# Cataloging the Phylogenetic Diversity of Human Bladder Bacterial Isolates

**DOI:** 10.1101/2023.05.23.541916

**Authors:** Jingjie Du, Mark Khemmani, Thomas Halverson, Adriana Ene, Roberto Limeira, Lana Tinawi, Baylie R. Hochstedler-Kramer, Melline Fontes Noronha, Catherine Putonti, Alan J. Wolfe

## Abstract

Although the human bladder is reported to harbor unique microbiota, our understanding of how these microbial communities interact with their human hosts is limited, mostly owing to the lack of isolates to test mechanistic hypotheses. Niche-specific bacterial collections and associated reference genome databases have been instrumental in expanding knowledge of the microbiota of other anatomical sites, e.g., the gut and oral cavity. To facilitate genomic, functional, and experimental analyses of the human bladder microbiota, here we present a bladder-specific bacterial reference collection comprised of 1134 genomes. These genomes were culled from bacterial isolates obtained by a metaculturomic method from bladder urine collected by transurethral catheterization. This bladder-specific bacterial reference collection includes 196 different species, including representatives of major aerobes and facultative anaerobes, as well as some anaerobes. It captures 72.2 % of the genera found when we reexamined previously published 16S rRNA gene sequencing of 392 adult female bladder urine samples. Comparative genomic analysis found that the taxonomies and functions of the bladder microbiota shared more similarities with the vaginal microbiota than the gut microbiota. Whole-genome phylogenetic and functional analyses of 186 bladder *E. coli* isolates and 387 gut *E. coli* isolates supports the hypothesis that phylogroup distribution and functions of *E. coli* strains differ dramatically between these two very different niches. This bladder-specific bacterial reference collection is a unique resource that will enable hypothesis-driven bladder microbiota research and comparison to isolates from other anatomical sites.

## Supplementary material for "Cataloging the Phylogenetic Diversity of Human Bladder Bacterial Isolates": https://cornell.box.com/s/35xc0k6zw6y9ozv89caxmkdgmpp6bsni (part 4 of 5)

### Sheet: Table S7 (continued)
Table S7: Statistical analyses of KOfam in bladder, vaginal, and gut representative genomes. KOfam enrichment table was generated using anvi’o v7.
F-type H+-transporting ATPase subunit delta	2.68641	0.261008	0.156502	Bladder	K02113	GC_00007970, GC_00008229, GC_00010163, GC_00012226, GC_00014020, GC_00014401, GC_00017588, GC_00021157, GC_00023151, GC_00023939, GC_00026203, GC_00026545, GC_00027328, GC_00027475, GC_00029262, GC_00030349, GC_00033614, GC_00034582, GC_00035545, GC_00038185, GC_00039479, GC_00039958, GC_00041286, GC_00041892, GC_00044744, GC_00050182, GC_00054392, GC_00055278, GC_00057947, GC_00058855, GC_00064164, GC_00065497, GC_00066354, GC_00066528, GC_00068505, GC_00072682, GC_00075026, GC_00082701, GC_00082711, GC_00087282, GC_00088396, GC_00089734, GC_00090413, GC_00090484, GC_00093033, GC_00093829, GC_00093948, GC_00096292, GC_00097457, GC_00100049, GC_00103112, GC_00103152, GC_00103672, GC_00105974, GC_00106172, GC_00107505, GC_00117036, GC_00119165, GC_00123755, GC_00124250, GC_00124426, GC_00128648, GC_00130284, GC_00136776, GC_00137423, GC_00137891, GC_00138516, GC_00139640, GC_00146739, GC_00148685, GC_00151324, GC_00157349, GC_00158395, GC_00166175, GC_00173421, GC_00179967, GC_00181084, GC_00183239, GC_00185366, GC_00185771, GC_00198205, GC_00201417, GC_00202787, GC_00209330, GC_00211011, GC_00211443, GC_00215727, GC_00218900, GC_00219087, GC_00222317, GC_00225869, GC_00229927, GC_00233705, GC_00244239, GC_00255024, GC_00256707, GC_00257227, GC_00260373, GC_00260550, GC_00261387, GC_00262054, GC_00266467, GC_00281245, GC_00281982, GC_00282982, GC_00284520, GC_00286505, GC_00297447, GC_00312959, GC_00314566, GC_00321273, GC_00323829, GC_00325801, GC_00332610, GC_00333204, GC_00338030, GC_00338201, GC_00344208, GC_00344585, GC_00345455, GC_00346830, GC_00350374, GC_00353059, GC_00360715, GC_00361040	0.9265	0.8378	0.8629	74	68	175
F-type H+-transporting ATPase subunit a	2.68641	0.261008	0.156502	Bladder	K02108	GC_00001413, GC_00004836, GC_00006079, GC_00007259, GC_00008078, GC_00009866, GC_00010404, GC_00011138, GC_00012570, GC_00012775, GC_00016902, GC_00017382, GC_00018206, GC_00020876, GC_00022654, GC_00022997, GC_00024444, GC_00028082, GC_00028380, GC_00028387, GC_00033292, GC_00036499, GC_00038005, GC_00040948, GC_00041241, GC_00044039, GC_00051539, GC_00052432, GC_00060003, GC_00064939, GC_00065025, GC_00071795, GC_00073340, GC_00083655, GC_00085393, GC_00085733, GC_00097132, GC_00103581, GC_00107348, GC_00107616, GC_00113865, GC_00134426, GC_00141862, GC_00157685, GC_00159567, GC_00163746, GC_00167346, GC_00180248, GC_00196313, GC_00210997, GC_00221711, GC_00225967, GC_00228075, GC_00267704, GC_00269121, GC_00271127, GC_00277443, GC_00306309, GC_00323116, GC_00323660, GC_00328572, GC_00343067, GC_00345414, GC_00345522, GC_00356298, GC_00360816	0.9265	0.8378	0.8629	74	68	175
two-component system, OmpR family, response regulator ArlR	2.68448	0.26126	0.156615	Bladder	K18941	GC_00001270, GC_00002443, GC_00010864, GC_00044948, GC_00071504	0.3529	0.2568	0.2514	74	68	175
N-acetylglucosamine PTS system EIICBA or EIICB component [EC:2.7.1.193]	2.68107	0.261706	0.156844	Bladder, Gut	K02804	GC_00001722, GC_00009787, GC_00012817, GC_00018475, GC_00028872, GC_00032672, GC_00061022, GC_00085705, GC_00106066, GC_00147502, GC_00153200, GC_00154545, GC_00204773, GC_00311922, GC_00360819	0.3235	0.2027	0.2686	74	68	175
sodium transport system permease protein	2.68031	0.261804	0.156865	Gut	K09696	GC_00058546, GC_00063961, GC_00074102, GC_00185245, GC_00229192, GC_00286187, GC_00297749, GC_00305314, GC_00321965, GC_00330314, GC_00334578	0.0294	0.027	0.0686	74	68	175
4-amino-4-deoxy-L-arabinose transferase [EC:2.4.2.43]	2.67218	0.262872	0.157467	Vaginal, Gut	K07264	GC_00017703, GC_00021400, GC_00037804, GC_00040801, GC_00041923, GC_00045208, GC_00046346, GC_00046414, GC_00057423, GC_00058135, GC_00061915, GC_00069701, GC_00069990, GC_00078307, GC_00080334, GC_00142580, GC_00147271, GC_00152150, GC_00161220, GC_00168936, GC_00180282, GC_00182982, GC_00187963, GC_00196226, GC_00203772, GC_00204417, GC_00212609, GC_00218715, GC_00224110, GC_00224404, GC_00239378, GC_00252472, GC_00257530, GC_00258395, GC_00262527, GC_00269038, GC_00281545, GC_00299968, GC_00328646, GC_00343360, GC_00349976	0.1029	0.2027	0.16	74	68	175
nickel transport system ATP-binding protein [EC:7.2.2.11]	2.66658	0.263608	0.157793	Bladder	K10824	GC_00016649, GC_00019989, GC_00021201, GC_00033404, GC_00033757, GC_00187007, GC_00190742, GC_00251217, GC_00261358, GC_00281793, GC_00320313, GC_00360358	0.1176	0.0541	0.0629	74	68	175
endo-alpha-N-acetylgalactosaminidase [EC:3.2.1.97]	2.66658	0.263608	0.157793	Bladder	K17624	GC_00018599, GC_00023814, GC_00039161, GC_00052400, GC_00152601, GC_00163366, GC_00171381, GC_00174207, GC_00185120, GC_00194870, GC_00305675, GC_00347750	0.1176	0.0541	0.0629	74	68	175
serine protein kinase	2.66658	0.263608	0.157793	Bladder	K07180	GC_00009517, GC_00017543, GC_00030609	0.1176	0.0541	0.0629	74	68	175
protease IV [EC:3.4.21.-]	2.66526	0.263783	0.157859	Vaginal	K04773	GC_00006430, GC_00015903, GC_00019657, GC_00030371, GC_00058673, GC_00059644, GC_00062182, GC_00065580, GC_00066162, GC_00067877, GC_00075301, GC_00077343, GC_00099689, GC_00107411, GC_00114942, GC_00121635, GC_00131645, GC_00135622, GC_00142526, GC_00164679, GC_00167135, GC_00171882, GC_00173434, GC_00205633, GC_00209157, GC_00211174, GC_00217741, GC_00222202, GC_00236476, GC_00244274, GC_00251224, GC_00258763, GC_00259112, GC_00263509, GC_00271976, GC_00275374, GC_00279768, GC_00284131, GC_00286683, GC_00311873, GC_00341669, GC_00345128, GC_00351646	0.2647	0.3514	0.2514	74	68	175
antagonist of KipI	2.65277	0.265435	0.158771	Gut	K06350	GC_00021258, GC_00031256, GC_00040633, GC_00048245, GC_00055085, GC_00088124, GC_00100602, GC_00124203, GC_00144028, GC_00185933, GC_00201340, GC_00232352, GC_00244884, GC_00355136	0.0735	0.0676	0.1257	74	68	175
putative RNA 2'-phosphotransferase [EC:2.7.1.-]	2.65277	0.265435	0.158771	Gut	K07559	GC_00010485, GC_00028681, GC_00041426, GC_00052488, GC_00060402, GC_00098137, GC_00156581, GC_00159038, GC_00238376, GC_00249582, GC_00315890	0.0735	0.0676	0.1257	74	68	175
tetrahydrodipicolinate N-acetyltransferase [EC:2.3.1.89]	2.64995	0.26581	0.158956	Bladder	K05822	GC_00012762, GC_00012854, GC_00016847, GC_00022220, GC_00025872, GC_00027464, GC_00044415, GC_00085347, GC_00087062, GC_00087804	0.2353	0.1622	0.1486	74	68	175
urease accessory protein	2.64645	0.266275	0.159196	Bladder	K03189	GC_00001417, GC_00013095, GC_00013152, GC_00014810, GC_00016469, GC_00018238, GC_00019842, GC_00021171, GC_00024176, GC_00025032, GC_00025214, GC_00045933, GC_00047136, GC_00055676, GC_00059553, GC_00059589, GC_00061787, GC_00067155, GC_00081424, GC_00082064, GC_00083107, GC_00083519, GC_00087825, GC_00090663, GC_00098007, GC_00110844, GC_00113037, GC_00117464, GC_00122100, GC_00122683, GC_00126006, GC_00132038, GC_00138466, GC_00140143, GC_00145914, GC_00147133, GC_00152667, GC_00155881, GC_00169338, GC_00189459, GC_00195404, GC_00201788, GC_00202538, GC_00205226, GC_00205684, GC_00208907, GC_00218719, GC_00219505, GC_00228767, GC_00231089, GC_00237373, GC_00242091, GC_00257411, GC_00259179, GC_00264525, GC_00264830, GC_00282075, GC_00290166, GC_00308756, GC_00314966, GC_00319732, GC_00326669, GC_00330267, GC_00330457, GC_00331115, GC_00332384, GC_00334360, GC_00347335, GC_00356527, GC_00360085	0.2353	0.1351	0.1657	74	68	175
hydrogenase maturation protease [EC:3.4.23.-]	2.62382	0.269305	0.160968	Vaginal	K03605	GC_00019071, GC_00024327, GC_00057943, GC_00059815, GC_00090705, GC_00100884, GC_00104240, GC_00105592, GC_00119395, GC_00122389, GC_00245908, GC_00257334, GC_00317731	0.0735	0.1351	0.0743	74	68	175
pseudouridine kinase [EC:2.7.1.83]	2.61101	0.271036	0.161964	Vaginal, Gut	K16328	GC_00007794, GC_00013453, GC_00015923, GC_00021450, GC_00024500, GC_00032546, GC_00057567, GC_00059481, GC_00063326, GC_00094053, GC_00124293, GC_00136417, GC_00179696, GC_00185896, GC_00204963, GC_00227965, GC_00228389, GC_00250612, GC_00252964, GC_00278430, GC_00288171, GC_00296849, GC_00317079, GC_00330051, GC_00342263	0.1324	0.2162	0.2229	74	68	175
putative isomerase	2.60951	0.271239	0.162007	Gut	K03931	GC_00032118, GC_00036548, GC_00037852, GC_00051400, GC_00077827, GC_00090525, GC_00113458, GC_00122613, GC_00207208, GC_00219677, GC_00244726, GC_00287936, GC_00287941, GC_00300582, GC_00358229	0.0441	0.0541	0.0971	74	68	175
mannosylglycerate hydrolase [EC:3.2.1.170]	2.60951	0.271239	0.162007	Gut	K15524	GC_00042452, GC_00045943, GC_00059537, GC_00061319, GC_00072856, GC_00088786, GC_00096694, GC_00106238, GC_00138857, GC_00218246, GC_00248126, GC_00274869, GC_00299532, GC_00312385, GC_00358694	0.0441	0.0541	0.0971	74	68	175
FdrA protein	2.60293	0.272133	0.162379	Vaginal, Bladder	K02381	GC_00004140, GC_00014949, GC_00020299, GC_00052256, GC_00059313, GC_00066957, GC_00174821	0.1176	0.0811	0.0571	74	68	175
cellulose synthase operon protein B	2.60293	0.272133	0.162379	Vaginal, Bladder	K20541	GC_00016320, GC_00032909, GC_00035209, GC_00038548, GC_00048488, GC_00108167, GC_00128689, GC_00206774, GC_00276241, GC_00324858, GC_00340467, GC_00353670	0.1176	0.0811	0.0571	74	68	175
beta-lysine 5,6-aminomutase beta subunit [EC:5.4.3.3]	2.60205	0.272252	0.162379	Vaginal, Gut	K18011	GC_00020168, GC_00083998	0	0.0405	0.0343	74	68	175
beta-lysine 5,6-aminomutase alpha subunit [EC:5.4.3.3]	2.60205	0.272252	0.162379	Vaginal, Gut	K01844	GC_00015764	0	0.0405	0.0343	74	68	175
L-erythro-3,5-diaminohexanoate dehydrogenase [EC:1.4.1.11]	2.60205	0.272252	0.162379	Vaginal, Gut	K18012	GC_00010483, GC_00084123	0	0.0405	0.0343	74	68	175
glutamate-1-semialdehyde 2,1-aminomutase [EC:5.4.3.8]	2.60201	0.272258	0.162379	Bladder, Gut	K01845	GC_00002363, GC_00005566, GC_00005723, GC_00006416, GC_00011088, GC_00011452, GC_00011546, GC_00017430, GC_00018405, GC_00023545, GC_00037263, GC_00080177, GC_00088912, GC_00097456, GC_00116841, GC_00157201, GC_00161189, GC_00162822, GC_00170125, GC_00178923, GC_00180173, GC_00189464, GC_00190006, GC_00199001, GC_00257578, GC_00332721, GC_00342441	0.4706	0.3378	0.4057	74	68	175
mannose PTS system EIIAB component [EC:2.7.1.191]	2.5981	0.27279	0.162657	Bladder	K02794	GC_00000438, GC_00010693, GC_00012135, GC_00016803, GC_00024497, GC_00027261, GC_00042722, GC_00061285, GC_00108716, GC_00125070, GC_00280476, GC_00336870, GC_00348685	0.3824	0.2838	0.28	74	68	175
molybdopterin-guanine dinucleotide biosynthesis adapter protein	2.59642	0.27302	0.162755	Bladder	K03753	GC_00009769, GC_00023309, GC_00025519, GC_00058375, GC_00065138, GC_00076630, GC_00079823, GC_00087785, GC_00131817, GC_00146183, GC_00168260, GC_00171862, GC_00197023, GC_00200805, GC_00213311, GC_00220404, GC_00255922, GC_00277463, GC_00283082, GC_00297806, GC_00304716, GC_00304782, GC_00308529, GC_00319127, GC_00322486, GC_00326512, GC_00344228	0.2353	0.1486	0.1543	74	68	175
flagellar assembly protein FliH	2.5933	0.273446	0.16297	Gut	K02411	GC_00024626, GC_00044899, GC_00078145, GC_00109833, GC_00110470, GC_00117395, GC_00128647, GC_00138236, GC_00152808, GC_00158929, GC_00164013, GC_00166136, GC_00178124, GC_00190654, GC_00193050, GC_00193529, GC_00213989, GC_00224329, GC_00240008, GC_00264097, GC_00264364, GC_00273646, GC_00281441, GC_00306434, GC_00317702, GC_00348317, GC_00361775	0.1029	0.0676	0.1371	74	68	175
3-keto-5-aminohexanoate cleavage enzyme [EC:2.3.1.247]	2.59249	0.273556	0.162996	Gut	K18013	GC_00011689, GC_00018224, GC_00033866, GC_00040963, GC_00042900, GC_00049613, GC_00083661, GC_00095411, GC_00101732, GC_00102995, GC_00122431, GC_00151331, GC_00224994, GC_00248296, GC_00277430, GC_00332802, GC_00336310, GC_00336963, GC_00339694, GC_00351683	0.0441	0.0811	0.1086	74	68	175
nickel transport protein	2.58578	0.274476	0.163505	Vaginal, Bladder	K10094	GC_00024496, GC_00142857, GC_00235566, GC_00241051, GC_00254238, GC_00351436	0.0294	0.0541	0.0171	74	68	175
KinB signaling pathway activation protein	2.57441	0.276041	0.164357	Bladder	K06349	GC_00013448, GC_00037232, GC_00173242, GC_00233406	0.0882	0.0405	0.04	74	68	175
LysR family transcriptional regulator, transcription activator of glutamate synthase operon	2.57441	0.276041	0.164357	Bladder	K09681	GC_00033634, GC_00034607, GC_00048816, GC_00132822, GC_00157395, GC_00232129, GC_00265753, GC_00268183, GC_00286758, GC_00351142	0.0882	0.0405	0.04	74	68	175
alcohol dehydrogenase [EC:1.1.1.1]	2.56982	0.276676	0.164424	Bladder	K13954	GC_00010872, GC_00031595, GC_00043924, GC_00227186	0.1029	0.0405	0.0571	74	68	175
L-erythrulose 1-phosphate isomerase [EC:5.3.1.33]	2.56901	0.276787	0.164424	Gut	K21910	GC_00025297, GC_00070277, GC_00101568, GC_00166920, GC_00190219	0.0147	0.0135	0.0457	74	68	175
alkaline phosphatase [EC:3.1.3.1]	2.56869	0.276832	0.164424	Bladder, Gut	K01077	GC_00005234, GC_00006994, GC_00012029, GC_00013244, GC_00019318, GC_00030456, GC_00031155, GC_00032444, GC_00035242, GC_00040437, GC_00048137, GC_00049754, GC_00057444, GC_00058874, GC_00062547, GC_00072911, GC_00075455, GC_00083524, GC_00091204, GC_00094933, GC_00105614, GC_00121609, GC_00222297, GC_00230400, GC_00243735, GC_00263076, GC_00293899, GC_00296357, GC_00311291, GC_00322631, GC_00342870	0.3088	0.2027	0.2914	74	68	175
modulator of FtsH protease HflC	2.56345	0.277558	0.164424	Bladder, Gut	K04087	GC_00009272, GC_00020704, GC_00042006, GC_00113932, GC_00133181, GC_00177666, GC_00280011, GC_00332181, GC_00338081, GC_00359072	0.1324	0.0541	0.0971	74	68	175
fumarate reductase iron-sulfur subunit [EC:1.3.5.4]	2.56248	0.277693	0.164424	Vaginal, Bladder	K00245	GC_00008394, GC_00184541	0.0735	0.0541	0.0286	74	68	175
fumarate reductase subunit C	2.56248	0.277693	0.164424	Vaginal, Bladder	K00246	GC_00009878, GC_00300816, GC_00346360	0.0735	0.0541	0.0286	74	68	175
hypothetical chaperone protein	2.56248	0.277693	0.164424	Vaginal, Bladder	K04046	GC_00015599, GC_00053972, GC_00254584, GC_00356506	0.0735	0.0541	0.0286	74	68	175
N-acetylglucosamine kinase [EC:2.7.1.59]	2.56248	0.277693	0.164424	Vaginal, Bladder	K00884	GC_00016422, GC_00046137, GC_00286572, GC_00347523	0.0735	0.0541	0.0286	74	68	175
8-hydroxy-5-deazaflavin:NADPH oxidoreductase [EC:1.5.1.40]	2.56248	0.277693	0.164424	Vaginal, Bladder	K06988	GC_00027369, GC_00028836, GC_00028941, GC_00050014, GC_00105677, GC_00188570, GC_00226899, GC_00329573, GC_00345604	0.0735	0.0541	0.0286	74	68	175
MFS transporter, LPLT family, lysophospholipid transporter	2.56248	0.277693	0.164424	Vaginal, Bladder	K08227	GC_00010100, GC_00231869, GC_00304264	0.0735	0.0541	0.0286	74	68	175
two-component system, NtrC family, nitrogen regulation sensor histidine kinase GlnL [EC:2.7.13.3]	2.56248	0.277693	0.164424	Vaginal, Bladder	K07708	GC_00009579, GC_00176816, GC_00280879	0.0735	0.0541	0.0286	74	68	175
cell division protein ZapD	2.56248	0.277693	0.164424	Vaginal, Bladder	K18778	GC_00016413, GC_00051057, GC_00254882, GC_00305867	0.0735	0.0541	0.0286	74	68	175
fumarate reductase subunit D	2.56248	0.277693	0.164424	Vaginal, Bladder	K00247	GC_00009580, GC_00267416, GC_00269354	0.0735	0.0541	0.0286	74	68	175
tricarballylate dehydrogenase	2.56069	0.277941	0.164424	Vaginal, Bladder	K13796	GC_00063494, GC_00255711, GC_00323064	0.0294	0.027	0.0057	74	68	175
RpiR family transcriptional regulator, repressor of rpiB and als operon	2.56069	0.277941	0.164424	Vaginal, Bladder	K23238	GC_00027917	0.0294	0.027	0.0057	74	68	175
quinate dehydrogenase (quinone) [EC:1.1.5.8]	2.56069	0.277941	0.164424	Vaginal, Bladder	K05358	GC_00059015, GC_00105382, GC_00115918	0.0294	0.027	0.0057	74	68	175
fumarylpyruvate hydrolase [EC:3.7.1.20]	2.56069	0.277941	0.164424	Vaginal, Bladder	K16165	GC_00038158, GC_00159159	0.0294	0.027	0.0057	74	68	175
cholera toxin transcriptional activator	2.56069	0.277941	0.164424	Vaginal, Bladder	K10921	GC_00065507, GC_00076718, GC_00078156, GC_00110848, GC_00114243, GC_00326937	0.0294	0.027	0.0057	74	68	175
nitrate/nitrite transport system ATP-binding protein [EC:3.6.3.-]	2.56069	0.277941	0.164424	Vaginal, Bladder	K15578	GC_00031323	0.0294	0.027	0.0057	74	68	175
transcriptional activator of cad operon	2.56069	0.277941	0.164424	Vaginal, Bladder	K03765	GC_00031636	0.0294	0.027	0.0057	74	68	175
carnitine monooxygenase subunit [EC:1.14.13.239]	2.56069	0.277941	0.164424	Vaginal, Bladder	K22444	GC_00038408, GC_00061000, GC_00207035	0.0294	0.027	0.0057	74	68	175
nitrate/nitrite transport system substrate-binding protein	2.56069	0.277941	0.164424	Vaginal, Bladder	K15576	GC_00031202	0.0294	0.027	0.0057	74	68	175
nitrate/nitrite transport system permease protein	2.56069	0.277941	0.164424	Vaginal, Bladder	K15577	GC_00032171	0.0294	0.027	0.0057	74	68	175
spore coat protein A, manganese oxidase [EC:1.16.3.3]	2.56069	0.277941	0.164424	Vaginal, Bladder	K06324	GC_00091612, GC_00221371, GC_00239660, GC_00277265, GC_00357300	0.0294	0.027	0.0057	74	68	175
gentisate 1,2-dioxygenase [EC:1.13.11.4]	2.56069	0.277941	0.164424	Vaginal, Bladder	K00450	GC_00040211, GC_00323107	0.0294	0.027	0.0057	74	68	175
IclR family transcriptional regulator, carbohydrate utilization repressor	2.56069	0.277941	0.164424	Vaginal, Bladder	K21602	GC_00033408	0.0294	0.027	0.0057	74	68	175
L-2-hydroxycarboxylate dehydrogenase (NAD+) [EC:1.1.1.337]	2.5606	0.277953	0.164424	Vaginal, Gut	K05884	GC_00006259, GC_00022561, GC_00129367, GC_00174868, GC_00244203, GC_00326578, GC_00343989, GC_00344524, GC_00360151	0.0294	0.0946	0.08	74	68	175
D-glucosaminate PTS system EIIC component	2.55616	0.278571	0.164671	Bladder, Gut	K17466	GC_00019594, GC_00020527, GC_00021931, GC_00026125, GC_00026311, GC_00064250, GC_00095696, GC_00104510, GC_00120786, GC_00234725	0.0882	0.027	0.0743	74	68	175
hydroxymethylglutaryl-CoA lyase [EC:4.1.3.4]	2.55616	0.278571	0.164671	Bladder, Gut	K01640	GC_00032951, GC_00039740, GC_00055984, GC_00073904, GC_00085284, GC_00126138, GC_00137221, GC_00157013, GC_00162178, GC_00224255, GC_00245115, GC_00255408, GC_00293555, GC_00313055, GC_00318550, GC_00324380, GC_00341758, GC_00358467	0.0882	0.027	0.0743	74	68	175
two-component system, response regulator YcbB	2.55616	0.278571	0.164671	Bladder, Gut	K07719	GC_00046147, GC_00064930, GC_00105923, GC_00126623, GC_00139183, GC_00167434, GC_00181145, GC_00196218, GC_00225193, GC_00227203, GC_00295110, GC_00324634, GC_00327803, GC_00335779, GC_00345177, GC_00347436	0.0882	0.027	0.0743	74	68	175
4,5-DOPA dioxygenase extradiol [EC:1.13.11.-]	2.55356	0.278934	0.164846	Vaginal, Bladder	K15777	GC_00015283, GC_00022887, GC_00054680, GC_00063510, GC_00114028, GC_00201365, GC_00205044, GC_00319583	0.1029	0.1081	0.0571	74	68	175
polysaccharide biosynthesis protein VpsQ	2.5477	0.279752	0.164904	Bladder, Gut	K20950	GC_00088923, GC_00101126, GC_00189303, GC_00242957, GC_00268190, GC_00286437	0.0294	0	0.0343	74	68	175
two-component system, OmpR family, response regulator CssR	2.5477	0.279752	0.164904	Bladder, Gut	K07770	GC_00025061, GC_00084505	0.0294	0	0.0343	74	68	175
tRNA (guanine-N7-)-methyltransferase [EC:2.1.1.33]	2.54127	0.280653	0.164904	Bladder	K03439	GC_00000926, GC_00001891, GC_00002887, GC_00004559, GC_00007384, GC_00011197, GC_00011229, GC_00011665, GC_00012099, GC_00015253, GC_00017721, GC_00017748, GC_00022862, GC_00023692, GC_00024539, GC_00038507, GC_00041527, GC_00044742, GC_00057083, GC_00058336, GC_00072024, GC_00073245, GC_00076370, GC_00082209, GC_00082293, GC_00083096, GC_00086567, GC_00090165, GC_00105197, GC_00105976, GC_00114450, GC_00130736, GC_00147801, GC_00148984, GC_00174249, GC_00178705, GC_00180875, GC_00181490, GC_00199330, GC_00206751, GC_00208424, GC_00217529, GC_00219182, GC_00219574, GC_00221074, GC_00235308, GC_00248659, GC_00250257, GC_00255133, GC_00262114, GC_00264087, GC_00268791, GC_00270539, GC_00271885, GC_00272122, GC_00273324, GC_00277349, GC_00279890, GC_00281566, GC_00283046, GC_00287547, GC_00287740, GC_00294134, GC_00308894, GC_00327017, GC_00333872, GC_00346703, GC_00351318, GC_00353154, GC_00358426	1	0.9595	0.9714	74	68	175
iron-regulated surface determinant protein A	2.53707	0.281243	0.164904	Vaginal, Bladder	K14193	GC_00052612, GC_00080515, GC_00087175, GC_00089783, GC_00146500, GC_00203227, GC_00235415, GC_00273655, GC_00289735, GC_00349580	0.0441	0.027	0.0114	74	68	175
polysaccharide biosynthesis protein PslG	2.53707	0.281243	0.164904	Vaginal, Bladder	K21000	GC_00121336, GC_00146625, GC_00155392, GC_00164035, GC_00193271, GC_00224696, GC_00309800, GC_00323711	0.0441	0.027	0.0114	74	68	175
UDP-glucose:(galactosyl)LPS alpha-1,2-glucosyltransferase [EC:2.4.1.58]	2.53707	0.281243	0.164904	Vaginal, Bladder	K03279	GC_00035189, GC_00095487, GC_00137744	0.0441	0.027	0.0114	74	68	175
7-alpha-hydroxysteroid dehydrogenase [EC:1.1.1.159]	2.53707	0.281243	0.164904	Vaginal, Bladder	K00076	GC_00038293, GC_00098894, GC_00197503, GC_00271188	0.0441	0.027	0.0114	74	68	175
MFS transporter, AAHS family, 4-hydroxybenzoate transporter	2.53707	0.281243	0.164904	Vaginal, Bladder	K08195	GC_00037956, GC_00052979, GC_00055880, GC_00091325, GC_00135550, GC_00212519, GC_00223170, GC_00334946	0.0441	0.027	0.0114	74	68	175
anti-adapter protein IraM	2.53707	0.281243	0.164904	Vaginal, Bladder	K21638	GC_00048112, GC_00075155, GC_00077908, GC_00090331, GC_00108447	0.0441	0.027	0.0114	74	68	175
GntR family transcriptional regulator, histidine utilization repressor	2.53707	0.281243	0.164904	Vaginal, Bladder	K05836	GC_00021290	0.0441	0.027	0.0114	74	68	175
sporulation-control protein	2.53707	0.281243	0.164904	Vaginal, Bladder	K06377	GC_00066979, GC_00103403, GC_00125792, GC_00134604, GC_00163715, GC_00166402, GC_00182762	0.0441	0.027	0.0114	74	68	175
rhamnose transport system ATP-binding protein [EC:7.5.2.-]	2.53707	0.281243	0.164904	Vaginal, Bladder	K10562	GC_00025849, GC_00266606	0.0441	0.027	0.0114	74	68	175
MFS transporter, MHS family, citrate/tricarballylate:H+ symporter	2.53707	0.281243	0.164904	Vaginal, Bladder	K03288	GC_00018600	0.0441	0.027	0.0114	74	68	175
xanthine permease XanQ	2.53707	0.281243	0.164904	Vaginal, Bladder	K16346	GC_00016729	0.0441	0.027	0.0114	74	68	175
polysaccharide biosynthesis protein PslL	2.53707	0.281243	0.164904	Vaginal, Bladder	K21005	GC_00043839, GC_00107118, GC_00230495, GC_00263174	0.0441	0.027	0.0114	74	68	175
L-seryl-tRNA(Ser) seleniumtransferase [EC:2.9.1.1]	2.52913	0.282362	0.164904	Gut	K01042	GC_00010342, GC_00016147, GC_00018852, GC_00024303, GC_00033117, GC_00055245, GC_00059230, GC_00075309, GC_00076792, GC_00082071, GC_00090382, GC_00095503, GC_00096399, GC_00109438, GC_00124037, GC_00134868, GC_00140710, GC_00155595, GC_00164040, GC_00175559, GC_00185633, GC_00212061, GC_00214842, GC_00221957, GC_00233602, GC_00237432, GC_00246218, GC_00254213, GC_00272016, GC_00273306, GC_00317035, GC_00328491, GC_00332875, GC_00332898, GC_00337329, GC_00345613, GC_00349268, GC_00361127	0.1765	0.2432	0.2743	74	68	175
sulfate/thiosulfate transport system ATP-binding protein [EC:7.3.2.3]	2.52153	0.283437	0.164904	Gut	K02045	GC_00003385, GC_00010400, GC_00098306, GC_00247308, GC_00257256	0.1029	0.0811	0.1486	74	68	175
amino acid efflux transporter	2.511	0.284933	0.164904	Bladder	K16263	GC_00013317, GC_00099515, GC_00202411	0.0735	0.0405	0.0286	74	68	175
microcin C transport system permease protein	2.511	0.284933	0.164904	Bladder	K13894	GC_00010882, GC_00010930, GC_00103564, GC_00114426, GC_00142304, GC_00188955	0.0735	0.0405	0.0286	74	68	175
adenosine deaminase [EC:3.5.4.4]	2.51002	0.285073	0.164904	Vaginal, Bladder	K01488	GC_00008861, GC_00011725, GC_00013321, GC_00020148, GC_00022107, GC_00025216, GC_00033433, GC_00039998, GC_00043596, GC_00044661, GC_00050724, GC_00058600, GC_00063443, GC_00064108, GC_00065319, GC_00072944, GC_00091142, GC_00095057, GC_00102619, GC_00122788, GC_00177331, GC_00178486, GC_00201315, GC_00206841, GC_00245518, GC_00251947, GC_00263621, GC_00273569, GC_00280098, GC_00284722, GC_00294627, GC_00296403, GC_00297845, GC_00306296, GC_00317212, GC_00324617, GC_00324623, GC_00331657, GC_00348330, GC_00350171	0.3971	0.3243	0.2914	74	68	175
putative S-methylcysteine transport system substrate-binding protein	2.50719	0.285477	0.164904	Bladder	K16961	GC_00120131, GC_00130376, GC_00234797, GC_00332631	0.0294	0	0.0114	74	68	175
zinc-binding alcohol dehydrogenase/oxidoreductase	2.50719	0.285477	0.164904	Bladder	K13955	GC_00088116, GC_00122221, GC_00230815	0.0294	0	0.0114	74	68	175
cytochrome c-type protein NrfB	2.50719	0.285477	0.164904	Bladder	K04013	GC_00047539, GC_00278807	0.0294	0	0.0114	74	68	175
glutarate dioxygenase [EC:1.14.11.64]	2.50719	0.285477	0.164904	Bladder	K15737	GC_00041645	0.0294	0	0.0114	74	68	175
type IV pilus assembly protein PilV	2.50719	0.285477	0.164904	Bladder	K02671	GC_00142979, GC_00178243, GC_00240222, GC_00341595	0.0294	0	0.0114	74	68	175
cobaltochelatase CobS [EC:6.6.1.2]	2.50719	0.285477	0.164904	Bladder	K09882	GC_00103100, GC_00240936, GC_00261944, GC_00309743	0.0294	0	0.0114	74	68	175
N-acylneuraminate cytidylyltransferase [EC:2.7.7.43]	2.50719	0.285477	0.164904	Bladder	K00983	GC_00101943, GC_00171869, GC_00191396	0.0294	0	0.0114	74	68	175
antitoxin CcdA	2.50719	0.285477	0.164904	Bladder	K19164	GC_00102729, GC_00312561, GC_00352900	0.0294	0	0.0114	74	68	175
two-component system, CitB family, response regulator	2.50719	0.285477	0.164904	Bladder	K02475	GC_00140632, GC_00224550, GC_00257808, GC_00261945	0.0294	0	0.0114	74	68	175
two-component system, CitB family, response regulator MalR	2.50719	0.285477	0.164904	Bladder	K11615	GC_00170512, GC_00195909, GC_00261695, GC_00318467	0.0294	0	0.0114	74	68	175
LysR family transcriptional regulator, regulator of gene expression of beta-lactamase	2.50719	0.285477	0.164904	Bladder	K17850	GC_00039075	0.0294	0	0.0114	74	68	175
Ni/Fe-hydrogenase 1 B-type cytochrome subunit	2.50387	0.285952	0.164904	Vaginal	K03620	GC_00023917, GC_00050124, GC_00061028, GC_00076469, GC_00085731, GC_00112909, GC_00115441, GC_00157818, GC_00271505	0.0441	0.1081	0.0629	74	68	175
UDP-2,4-diacetamido-2,4,6-trideoxy-beta-L-altropyranose hydrolase [EC:3.6.1.57]	2.49871	0.286689	0.164904	Gut	K15897	GC_00028632, GC_00037761, GC_00143629, GC_00145061, GC_00157232, GC_00157461, GC_00178359, GC_00196749, GC_00229985, GC_00230732, GC_00248702, GC_00250242, GC_00295308, GC_00315317, GC_00359679	0.0588	0.027	0.08	74	68	175
pyrophosphatase PpaX [EC:3.6.1.1]	2.49871	0.286689	0.164904	Gut	K06019	GC_00032750, GC_00089739, GC_00093603, GC_00095658, GC_00105909, GC_00132369, GC_00142191, GC_00153932, GC_00170789, GC_00238570, GC_00261962, GC_00308887, GC_00347538	0.0588	0.027	0.08	74	68	175
outer membrane protein insertion porin family	2.49827	0.286753	0.164904	Vaginal	K07277	GC_00002950, GC_00005550, GC_00030147, GC_00033694, GC_00056416, GC_00079819, GC_00101630, GC_00117715, GC_00123661, GC_00124675, GC_00150107, GC_00195510, GC_00209281, GC_00220656, GC_00252802, GC_00269992, GC_00271167, GC_00360530	0.1618	0.2703	0.2114	74	68	175
6-pyruvoyltetrahydropterin/6-carboxytetrahydropterin synthase [EC:4.2.3.12 4.1.2.50]	2.49792	0.286802	0.164904	Gut	K01737	GC_00001734, GC_00003797, GC_00008051, GC_00008199, GC_00009827, GC_00009845, GC_00030418, GC_00030679, GC_00052910, GC_00059785, GC_00069679, GC_00081316, GC_00099603, GC_00100717, GC_00114988, GC_00139202, GC_00139654, GC_00157216, GC_00165255, GC_00183458, GC_00194894, GC_00195777, GC_00207645, GC_00226678, GC_00263066, GC_00270021, GC_00274170, GC_00286593, GC_00317063, GC_00321509, GC_00325514, GC_00357460	0.4118	0.3378	0.4457	74	68	175
nitrate reductase (cytochrome) [EC:1.9.6.1]	2.49126	0.28776	0.164904	Bladder	K02567	GC_00015023, GC_00216631	0.0588	0.0135	0.0286	74	68	175
DNA-3-methyladenine glycosylase II [EC:3.2.2.21]	2.49014	0.28792	0.164904	Bladder, Gut	K01247	GC_00018525, GC_00048192, GC_00086430, GC_00090340, GC_00097800, GC_00099138, GC_00126028, GC_00126981, GC_00152206, GC_00227192, GC_00259454, GC_00263755, GC_00276626, GC_00278916, GC_00284956, GC_00301395, GC_00336005	0.1029	0.0405	0.0971	74	68	175
ribulose-phosphate 3-epimerase [EC:5.1.3.1]	2.48686	0.288393	0.164904	Gut	K01783	GC_00001495, GC_00001515, GC_00002719, GC_00004966, GC_00005516, GC_00006734, GC_00006897, GC_00010091, GC_00011426, GC_00011571, GC_00013277, GC_00014920, GC_00014932, GC_00016134, GC_00018009, GC_00022144, GC_00023699, GC_00033855, GC_00038942, GC_00040237, GC_00050977, GC_00051113, GC_00051288, GC_00051390, GC_00062903, GC_00075277, GC_00077625, GC_00080701, GC_00088401, GC_00088913, GC_00097266, GC_00099900, GC_00103007, GC_00103624, GC_00105891, GC_00106583, GC_00139174, GC_00140757, GC_00161664, GC_00176052, GC_00176494, GC_00181666, GC_00192003, GC_00201861, GC_00202790, GC_00269174, GC_00285188, GC_00291315, GC_00301505, GC_00303106, GC_00316371, GC_00319834, GC_00322049, GC_00340712, GC_00354532, GC_00362230	0.9853	0.9865	1	74	68	175
phosphoenolpyruvate carboxykinase (diphosphate) [EC:4.1.1.38]	2.48686	0.288393	0.164904	Vaginal, Bladder	K20370	GC_00094812	0.0147	0.0135	0	74	68	175
mycolipenoyl-CoA---2-(long-chain-fatty acyl)-trehalose mycolipenoyltransferase / long-chain-acyl-CoA---trehalose acyltransferase [EC:2.3.1.278 2.3.1.279]	2.48686	0.288393	0.164904	Vaginal, Bladder	K23156	GC_00138214, GC_00153950, GC_00166060, GC_00233495, GC_00245629, GC_00262154, GC_00276656, GC_00291125, GC_00322000, GC_00325073, GC_00327523, GC_00334221	0.0147	0.0135	0	74	68	175
nitric oxide reductase NorD protein	2.48686	0.288393	0.164904	Vaginal, Bladder	K02448	GC_00225407, GC_00285634, GC_00313103, GC_00322737	0.0147	0.0135	0	74	68	175
proteasome alpha subunit [EC:3.4.25.1]	2.48686	0.288393	0.164904	Vaginal, Bladder	K03432	GC_00100969	0.0147	0.0135	0	74	68	175
MMP 1-O-methyltransferase [EC:2.1.1.365]	2.48686	0.288393	0.164904	Vaginal, Bladder	K24288	GC_00142208, GC_00247241	0.0147	0.0135	0	74	68	175
protein lysine acetyltransferase [EC:2.3.1.-]	2.48686	0.288393	0.164904	Vaginal, Bladder	K22886	GC_00169897, GC_00271596, GC_00312942	0.0147	0.0135	0	74	68	175
gold/copper resistance efflux pump	2.48686	0.288393	0.164904	Vaginal, Bladder	K19594	GC_00047791	0.0147	0.0135	0	74	68	175
N,N'-diacetylchitobiose transport system permease protein	2.48686	0.288393	0.164904	Vaginal, Bladder	K17330	GC_00149184, GC_00205829, GC_00214000, GC_00265129	0.0147	0.0135	0	74	68	175
2-aminoethylphosphonate transport system permease protein	2.48686	0.288393	0.164904	Vaginal, Bladder	K11083	GC_00076927, GC_00110051	0.0147	0.0135	0	74	68	175
FO synthase [EC:2.5.1.147 4.3.1.32]	2.48686	0.288393	0.164904	Vaginal, Bladder	K11779	GC_00096518	0.0147	0.0135	0	74	68	175
RTX toxin RtxA	2.48686	0.288393	0.164904	Vaginal, Bladder	K10953	GC_00091684	0.0147	0.0135	0	74	68	175
diglucosylglycerate octanoyltransferase [EC:2.3.1.273]	2.48686	0.288393	0.164904	Vaginal, Bladder	K22797	GC_00218199, GC_00327673	0.0147	0.0135	0	74	68	175
heparin binding hemagglutinin HbhA	2.48686	0.288393	0.164904	Vaginal, Bladder	K16645	GC_00191117, GC_00271997, GC_00352877	0.0147	0.0135	0	74	68	175
fatty acid CoA ligase FadD36	2.48686	0.288393	0.164904	Vaginal, Bladder	K12429	GC_00090662	0.0147	0.0135	0	74	68	175
3-ketosteroid 9alpha-monooxygenase subunit A [EC:1.14.15.30]	2.48686	0.288393	0.164904	Vaginal, Bladder	K15982	GC_00053771, GC_00080073, GC_00254473	0.0147	0.0135	0	74	68	175
L-threonate 2-dehydrogenase [EC:1.1.1.411]	2.48686	0.288393	0.164904	Vaginal, Bladder	K08319	GC_00091411	0.0147	0.0135	0	74	68	175
cholest-4-en-3-one 26-monooxygenase [EC:1.14.15.29]	2.48686	0.288393	0.164904	Vaginal, Bladder	K15981	GC_00083787, GC_00306262	0.0147	0.0135	0	74	68	175
periplasmic mercuric ion binding protein	2.48686	0.288393	0.164904	Vaginal, Bladder	K08364	GC_00079028, GC_00209029	0.0147	0.0135	0	74	68	175
mycobactin phenyloxazoline synthetase	2.48686	0.288393	0.164904	Vaginal, Bladder	K04788	GC_00080919, GC_00340820	0.0147	0.0135	0	74	68	175
thiamine transport system ATP-binding protein [EC:7.6.2.15]	2.48686	0.288393	0.164904	Vaginal, Bladder	K02062	GC_00123454, GC_00329453	0.0147	0.0135	0	74	68	175
coenzyme F420-dependent glucose-6-phosphate dehydrogenase [EC:1.1.98.2]	2.48686	0.288393	0.164904	Vaginal, Bladder	K15510	GC_00088206	0.0147	0.0135	0	74	68	175
F420H(2)-dependent biliverdin reductase [EC:1.3.98.-]	2.48686	0.288393	0.164904	Vaginal, Bladder	K23825	GC_00116122	0.0147	0.0135	0	74	68	175
sterol 14alpha-demethylase [EC:1.14.14.154 1.14.15.36]	2.48686	0.288393	0.164904	Vaginal, Bladder	K05917	GC_00097787	0.0147	0.0135	0	74	68	175
N,N'-diacetylchitobiose transport system substrate-binding protein	2.48686	0.288393	0.164904	Vaginal, Bladder	K17329	GC_00166038, GC_00246538	0.0147	0.0135	0	74	68	175
acyl-[acyl-carrier-protein] desaturase [EC:1.14.19.2 1.14.19.11 1.14.19.26]	2.48686	0.288393	0.164904	Vaginal, Bladder	K03921	GC_00091346, GC_00099443	0.0147	0.0135	0	74	68	175
lipase [EC:3.1.1.-]	2.48686	0.288393	0.164904	Vaginal, Bladder	K19311	GC_00228163, GC_00251988	0.0147	0.0135	0	74	68	175
glutaryl-CoA dehydrogenase (non-decarboxylating) [EC:1.3.99.32]	2.48686	0.288393	0.164904	Vaginal, Bladder	K16173	GC_00073048	0.0147	0.0135	0	74	68	175
clumping factor A	2.48686	0.288393	0.164904	Vaginal, Bladder	K14201	GC_00105704	0.0147	0.0135	0	74	68	175
F420H(2)-dependent quinone reductase [EC:1.1.98.-]	2.48686	0.288393	0.164904	Vaginal, Bladder	K00540	GC_00092941, GC_00124633, GC_00126672, GC_00133719, GC_00138554, GC_00148534, GC_00167467, GC_00171492, GC_00173639, GC_00189764, GC_00238032, GC_00296054, GC_00309718, GC_00328485, GC_00343822	0.0147	0.0135	0	74	68	175
ATP-dependent Clp protease ATP-binding subunit ClpC	2.48686	0.288393	0.164904	Vaginal, Bladder	K03696	GC_00051536	0.0147	0.0135	0	74	68	175
3-oxocholest-4-en-26-oyl-CoA dehydrogenase alpha subunit [EC:1.3.99.-]	2.48686	0.288393	0.164904	Vaginal, Bladder	K22818	GC_00071749, GC_00357100	0.0147	0.0135	0	74	68	175
probable blue pigment (indigoidine) exporter	2.48686	0.288393	0.164904	Vaginal, Bladder	K15269	GC_00116590	0.0147	0.0135	0	74	68	175
stage II sporulation protein SB	2.48686	0.288393	0.164904	Vaginal, Bladder	K06389	GC_00130784, GC_00193962	0.0147	0.0135	0	74	68	175
hercynylcysteine S-oxide lyase [EC:4.4.1.36]	2.48686	0.288393	0.164904	Vaginal, Bladder	K18913	GC_00247566, GC_00333273	0.0147	0.0135	0	74	68	175
4-hydroxyacetophenone monooxygenase [EC:1.14.13.84]	2.48686	0.288393	0.164904	Vaginal, Bladder	K14520	GC_00183908, GC_00221590, GC_00284862	0.0147	0.0135	0	74	68	175
resuscitation-promoting factor RpfC	2.48686	0.288393	0.164904	Vaginal, Bladder	K21689	GC_00050483	0.0147	0.0135	0	74	68	175
small acid-soluble spore protein L (minor)	2.48686	0.288393	0.164904	Vaginal, Bladder	K06429	GC_00085542	0.0147	0.0135	0	74	68	175
MFS transporter, DHA1 family, putative efflux transporter	2.48686	0.288393	0.164904	Vaginal, Bladder	K08164	GC_00095355	0.0147	0.0135	0	74	68	175
indole-3-acetate monooxygenase [EC:1.14.13.235]	2.48686	0.288393	0.164904	Vaginal, Bladder	K22027	GC_00168842, GC_00312465	0.0147	0.0135	0	74	68	175
limonene-1,2-epoxide hydrolase [EC:3.3.2.8]	2.48686	0.288393	0.164904	Vaginal, Bladder	K10533	GC_00169943, GC_00198135, GC_00243507, GC_00266916, GC_00286701, GC_00328245	0.0147	0.0135	0	74	68	175
3(or 17)beta-hydroxysteroid dehydrogenase [EC:1.1.1.51]	2.48686	0.288393	0.164904	Vaginal, Bladder	K05296	GC_00179426, GC_00241238	0.0147	0.0135	0	74	68	175
alpha-ketoglutaric semialdehyde dehydrogenase [EC:1.2.1.-]	2.48686	0.288393	0.164904	Vaginal, Bladder	K22187	GC_00262477, GC_00327263	0.0147	0.0135	0	74	68	175
3-hydroxy-9,10-secoandrosta-1,3,5(10)-triene-9,17-dione monooxygenase [EC:1.14.14.12]	2.48686	0.288393	0.164904	Vaginal, Bladder	K16047	GC_00111102, GC_00248395, GC_00332233	0.0147	0.0135	0	74	68	175
3-oxocholest-4-en-26-oate---CoA ligase [EC:6.2.1.42]	2.48686	0.288393	0.164904	Vaginal, Bladder	K18688	GC_00124060, GC_00138158, GC_00204446, GC_00291996, GC_00295516	0.0147	0.0135	0	74	68	175
phytanoyl-CoA hydroxylase [EC:1.14.11.18]	2.48686	0.288393	0.164904	Vaginal, Bladder	K00477	GC_00096175	0.0147	0.0135	0	74	68	175
acetyl-CoA/propionyl-CoA carboxylase carboxyl transferase subunit [EC:6.4.1.2 6.4.1.3 2.1.3.15]	2.48686	0.288393	0.164904	Vaginal, Bladder	K18472	GC_00104718	0.0147	0.0135	0	74	68	175
stage II sporulation protein SA	2.48686	0.288393	0.164904	Vaginal, Bladder	K06388	GC_00159179, GC_00289694	0.0147	0.0135	0	74	68	175
arabinosyltransferase A [EC:2.4.2.-]	2.48686	0.288393	0.164904	Vaginal, Bladder	K11385	GC_00125424, GC_00309578, GC_00355660	0.0147	0.0135	0	74	68	175
3-oxocholest-4-en-26-oyl-CoA dehydrogenase beta subunit [EC:1.3.99.-]	2.48686	0.288393	0.164904	Vaginal, Bladder	K22819	GC_00189557, GC_00273497, GC_00343318	0.0147	0.0135	0	74	68	175
limonene 1,2-monooxygenase [EC:1.14.13.107]	2.48686	0.288393	0.164904	Vaginal, Bladder	K14733	GC_00100234, GC_00138864, GC_00207869	0.0147	0.0135	0	74	68	175
steroid Delta-isomerase [EC:5.3.3.1]	2.48686	0.288393	0.164904	Vaginal, Bladder	K01822	GC_00171434, GC_00283967, GC_00299471, GC_00305224, GC_00305936	0.0147	0.0135	0	74	68	175
Mce-associated membrane protein	2.48686	0.288393	0.164904	Vaginal, Bladder	K18481	GC_00117507, GC_00120287, GC_00141180, GC_00142467, GC_00144654, GC_00144779, GC_00146983, GC_00149326, GC_00159835, GC_00172947, GC_00179536, GC_00190055, GC_00193254, GC_00197787, GC_00200330, GC_00205082, GC_00213614, GC_00215047, GC_00221903, GC_00224536, GC_00257582, GC_00266436, GC_00283449, GC_00303062, GC_00316889, GC_00323083, GC_00328181, GC_00331447, GC_00337720, GC_00343353	0.0147	0.0135	0	74	68	175
trehalose 2-sulfotransferase [EC:2.8.2.37]	2.48686	0.288393	0.164904	Vaginal, Bladder	K21014	GC_00119091, GC_00266597	0.0147	0.0135	0	74	68	175
cutinase [EC:3.1.1.74]	2.48686	0.288393	0.164904	Vaginal, Bladder	K08095	GC_00126828, GC_00133923, GC_00143518, GC_00177999, GC_00229206, GC_00238520, GC_00263464, GC_00313263, GC_00320993, GC_00331798	0.0147	0.0135	0	74	68	175
vancomycin aglycone glucosyltransferase [EC:2.4.1.310]	2.48686	0.288393	0.164904	Vaginal, Bladder	K16444	GC_00041900, GC_00321074	0.0147	0.0135	0	74	68	175
putative long chain acyl-CoA synthase [EC:6.2.1.-]	2.48686	0.288393	0.164904	Vaginal, Bladder	K03822	GC_00150621, GC_00334332	0.0147	0.0135	0	74	68	175
2-hydroxycyclohexanecarboxyl-CoA dehydrogenase [EC:1.1.1.-]	2.48686	0.288393	0.164904	Vaginal, Bladder	K07535	GC_00210998, GC_00238320, GC_00319502, GC_00334203	0.0147	0.0135	0	74	68	175
cyclohexanecarboxylate-CoA ligase [EC:6.2.1.-]	2.48686	0.288393	0.164904	Vaginal, Bladder	K04116	GC_00202284, GC_00298674, GC_00301801	0.0147	0.0135	0	74	68	175
positive control factor	2.48686	0.288393	0.164904	Vaginal, Bladder	K24072	GC_00193726, GC_00341550	0.0147	0.0135	0	74	68	175
SARP family transcriptional regulator, regulator of embCAB operon	2.48686	0.288393	0.164904	Vaginal, Bladder	K22894	GC_00204429, GC_00232101, GC_00263476, GC_00312089	0.0147	0.0135	0	74	68	175
2-aminoethylphosphonate transport system ATP-binding protein	2.48686	0.288393	0.164904	Vaginal, Bladder	K11084	GC_00091947	0.0147	0.0135	0	74	68	175
arabinosyltransferase B [EC:2.4.2.-]	2.48686	0.288393	0.164904	Vaginal, Bladder	K11386	GC_00134845, GC_00156467	0.0147	0.0135	0	74	68	175
2-aminoethylphosphonate transport system substrate-binding protein	2.48686	0.288393	0.164904	Vaginal, Bladder	K11081	GC_00103869	0.0147	0.0135	0	74	68	175
MFS transporter, SHS family, lactate transporter	2.48686	0.288393	0.164904	Vaginal, Bladder	K08178	GC_00157606, GC_00235642	0.0147	0.0135	0	74	68	175
small acid-soluble spore protein M (minor)	2.48686	0.288393	0.164904	Vaginal, Bladder	K06430	GC_00138284, GC_00321559	0.0147	0.0135	0	74	68	175
L-histidine Nalpha-methyltransferase [EC:2.1.1.44]	2.48686	0.288393	0.164904	Vaginal, Bladder	K18911	GC_00180835, GC_00221366	0.0147	0.0135	0	74	68	175
phenylalanine dehydrogenase [EC:1.4.1.20]	2.48686	0.288393	0.164904	Vaginal, Bladder	K00270	GC_00095369	0.0147	0.0135	0	74	68	175
beta-ketoacyl-[acyl-carrier-protein] synthase III [EC:2.3.1.180]	2.48686	0.288393	0.164904	Vaginal, Bladder	K11608	GC_00074018, GC_00159954	0.0147	0.0135	0	74	68	175
alpha-glucoside transport system permease protein	2.48686	0.288393	0.164904	Vaginal, Bladder	K10234	GC_00074662, GC_00360504	0.0147	0.0135	0	74	68	175
3-ketosteroid 9alpha-monooxygenase subunit B [EC:1.14.15.30]	2.48686	0.288393	0.164904	Vaginal, Bladder	K15983	GC_00231301, GC_00282343, GC_00315287, GC_00329302	0.0147	0.0135	0	74	68	175
cytochrome P450 family 138 [EC:1.14.-.-]	2.48686	0.288393	0.164904	Vaginal, Bladder	K24192	GC_00245710, GC_00285000, GC_00287882, GC_00329844	0.0147	0.0135	0	74	68	175
ipoprotein LpqH	2.48686	0.288393	0.164904	Vaginal, Bladder	K14953	GC_00117459, GC_00200421, GC_00225566, GC_00247575, GC_00299381, GC_00309174, GC_00327561, GC_00354675	0.0147	0.0135	0	74	68	175
serine/threonine kinase PknH [EC:2.7.11.1]	2.48686	0.288393	0.164904	Vaginal, Bladder	K22893	GC_00113753, GC_00120640, GC_00123797, GC_00226411, GC_00329154	0.0147	0.0135	0	74	68	175
mycobactin salicyl-AMP ligase [EC:6.3.2.-]	2.48686	0.288393	0.164904	Vaginal, Bladder	K04787	GC_00166675, GC_00257929	0.0147	0.0135	0	74	68	175
guanidinopropionase [EC:3.5.3.17]	2.48686	0.288393	0.164904	Vaginal, Bladder	K18459	GC_00090848	0.0147	0.0135	0	74	68	175
(+)-trans-carveol dehydrogenase [EC:1.1.1.275]	2.48686	0.288393	0.164904	Vaginal, Bladder	K12466	GC_00032318	0.0147	0.0135	0	74	68	175
3-oxo-5alpha-steroid 4-dehydrogenase [EC:1.3.99.5]	2.48686	0.288393	0.164904	Vaginal, Bladder	K16051	GC_00098585, GC_00122325	0.0147	0.0135	0	74	68	175
HIP---CoA ligase [EC:6.2.1.41]	2.48686	0.288393	0.164904	Vaginal, Bladder	K18687	GC_00135358, GC_00231062, GC_00342260	0.0147	0.0135	0	74	68	175
3-oxochol-4-en-24-oyl-CoA dehydrogenase [EC:1.3.99.-]	2.48686	0.288393	0.164904	Vaginal, Bladder	K22820	GC_00099623, GC_00158527, GC_00190793, GC_00216723, GC_00283953, GC_00300148	0.0147	0.0135	0	74	68	175
3-oxo-4-pregnene-20-carboxyl-CoA dehydrogenase beta subunit [EC:1.3.99.-]	2.48686	0.288393	0.164904	Vaginal, Bladder	K22822	GC_00080383	0.0147	0.0135	0	74	68	175
spore coat protein F	2.48686	0.288393	0.164904	Vaginal, Bladder	K06329	GC_00272465, GC_00313730	0.0147	0.0135	0	74	68	175
glycine betaine catabolism A	2.48686	0.288393	0.164904	Vaginal, Bladder	K00479	GC_00060434, GC_00239113	0.0147	0.0135	0	74	68	175
UDP-MurNAc hydroxylase	2.48686	0.288393	0.164904	Vaginal, Bladder	K14952	GC_00104799	0.0147	0.0135	0	74	68	175
2-methylfumaryl-CoA isomerase [EC:5.4.1.3]	2.48686	0.288393	0.164904	Vaginal, Bladder	K14470	GC_00095111	0.0147	0.0135	0	74	68	175
beta-ketoacyl ACP synthase [EC:2.3.1.293 2.3.1.294]	2.48686	0.288393	0.164904	Vaginal, Bladder	K11609	GC_00031897	0.0147	0.0135	0	74	68	175
mycoredoxin-dependent peroxiredoxin [EC:1.11.1.29]	2.48686	0.288393	0.164904	Vaginal, Bladder	K24120	GC_00088141	0.0147	0.0135	0	74	68	175
serine/threonine-protein kinase PknK [EC:2.7.11.1]	2.48686	0.288393	0.164904	Vaginal, Bladder	K13419	GC_00276785, GC_00329628	0.0147	0.0135	0	74	68	175
surfactin family lipopeptide synthetase C	2.48686	0.288393	0.164904	Vaginal, Bladder	K15656	GC_00083996	0.0147	0.0135	0	74	68	175
succinate---hydroxymethylglutarate CoA-transferase [EC:2.8.3.13]	2.48686	0.288393	0.164904	Vaginal, Bladder	K18703	GC_00161840, GC_00172838	0.0147	0.0135	0	74	68	175
BlaI family transcriptional regulator, methicillin resistance regulatory protein	2.48686	0.288393	0.164904	Vaginal, Bladder	K02546	GC_00068184	0.0147	0.0135	0	74	68	175
cytochrome P450 family 144	2.48686	0.288393	0.164904	Vaginal, Bladder	K21200	GC_00156173, GC_00271577	0.0147	0.0135	0	74	68	175
3,4-dihydroxy-9,10-secoandrosta-1,3,5(10)-triene-9,17-dione 4,5-dioxygenase [EC:1.13.11.25]	2.48686	0.288393	0.164904	Vaginal, Bladder	K16049	GC_00106067, GC_00147775	0.0147	0.0135	0	74	68	175
Delta3-Delta2-enoyl-CoA isomerase [EC:5.3.3.8]	2.48686	0.288393	0.164904	Vaginal, Bladder	K07517	GC_00242705, GC_00275446	0.0147	0.0135	0	74	68	175
benzoylformate decarboxylase [EC:4.1.1.7]	2.48686	0.288393	0.164904	Vaginal, Bladder	K01576	GC_00238428, GC_00329065	0.0147	0.0135	0	74	68	175
S-sulfo-L-cysteine synthase (3-phospho-L-serine-dependent) [EC:2.8.5.1]	2.48686	0.288393	0.164904	Vaginal, Bladder	K22847	GC_00047587	0.0147	0.0135	0	74	68	175
type IV secretion system protein TrbI	2.48686	0.288393	0.164904	Vaginal, Bladder	K20533	GC_00116097, GC_00192911, GC_00337234	0.0147	0.0135	0	74	68	175
putative phosphoserine phosphatase / 1-acylglycerol-3-phosphate O-acyltransferase [EC:3.1.3.3 2.3.1.51]	2.48686	0.288393	0.164904	Vaginal, Bladder	K15781	GC_00288779, GC_00325970	0.0147	0.0135	0	74	68	175
membrane fusion protein, gold/copper resistance efflux system	2.48686	0.288393	0.164904	Vaginal, Bladder	K19595	GC_00228931, GC_00337803	0.0147	0.0135	0	74	68	175
lactate 2-monooxygenase [EC:1.13.12.4]	2.48686	0.288393	0.164904	Vaginal, Bladder	K00467	GC_00076517, GC_00204563	0.0147	0.0135	0	74	68	175
3-oxo-4-pregnene-20-carboxyl-CoA dehydrogenase alpha subunit [EC:1.3.99.-]	2.48686	0.288393	0.164904	Vaginal, Bladder	K22821	GC_00223978, GC_00353013	0.0147	0.0135	0	74	68	175
two-component system, chemotaxis family, sensor kinase Cph1 [EC:2.7.13.3]	2.48686	0.288393	0.164904	Vaginal, Bladder	K11354	GC_00274119, GC_00283285	0.0147	0.0135	0	74	68	175
nickel transport system substrate-binding protein	2.47648	0.289894	0.165715	Bladder	K15584	GC_00018466, GC_00019024, GC_00033247, GC_00034092, GC_00036736, GC_00040419, GC_00083249, GC_00161618, GC_00192462, GC_00208614, GC_00262917, GC_00271554, GC_00321340, GC_00325920, GC_00349086	0.1618	0.1081	0.0914	74	68	175
phosphoserine phosphatase RsbU/P [EC:3.1.3.3]	2.47287	0.290417	0.165715	Vaginal	K07315	GC_00013133, GC_00018752, GC_00035949, GC_00038527, GC_00040069, GC_00053381, GC_00055140, GC_00060474, GC_00061164, GC_00078138, GC_00093390, GC_00102703, GC_00108731, GC_00121478, GC_00128635, GC_00130127, GC_00134187, GC_00134683, GC_00150417, GC_00150713, GC_00160197, GC_00168820, GC_00193567, GC_00197303, GC_00204657, GC_00210001, GC_00220092, GC_00224794, GC_00231052, GC_00245755, GC_00247297, GC_00248691, GC_00254878, GC_00261584, GC_00265722, GC_00266512, GC_00286375, GC_00288998, GC_00295609, GC_00296808, GC_00302552, GC_00313385, GC_00325554, GC_00332276, GC_00342488, GC_00344479, GC_00347719	0.1912	0.2973	0.2229	74	68	175
XTP/dITP diphosphohydrolase [EC:3.6.1.66]	2.46938	0.290925	0.165715	Bladder	K02428	GC_00000876, GC_00002700, GC_00004503, GC_00004880, GC_00009230, GC_00009950, GC_00011238, GC_00012750, GC_00012764, GC_00017190, GC_00017858, GC_00022872, GC_00023669, GC_00032457, GC_00033336, GC_00039921, GC_00041456, GC_00043775, GC_00049552, GC_00053365, GC_00054176, GC_00054226, GC_00054901, GC_00062922, GC_00064605, GC_00065821, GC_00072225, GC_00073496, GC_00074163, GC_00079316, GC_00084832, GC_00086390, GC_00086990, GC_00091228, GC_00101692, GC_00110859, GC_00130599, GC_00145699, GC_00147635, GC_00147975, GC_00161599, GC_00162494, GC_00167090, GC_00181119, GC_00181271, GC_00185603, GC_00192315, GC_00200013, GC_00207599, GC_00212660, GC_00223046, GC_00225687, GC_00230683, GC_00244487, GC_00253532, GC_00254474, GC_00263843, GC_00276067, GC_00294646, GC_00313360, GC_00328209, GC_00341650, GC_00341705, GC_00345811, GC_00346270, GC_00349453, GC_00349550, GC_00354816, GC_00359956	0.9706	0.9054	0.9314	74	68	175
guanine deaminase [EC:3.5.4.3]	2.46908	0.290969	0.165715	Gut	K01487	GC_00002403, GC_00020049, GC_00036128, GC_00040808, GC_00045653, GC_00058381, GC_00065481, GC_00078620, GC_00079180, GC_00101358, GC_00106315, GC_00116944, GC_00118896, GC_00129840, GC_00135481, GC_00157284, GC_00161481, GC_00165688, GC_00182093, GC_00198775, GC_00209156, GC_00275981, GC_00279123, GC_00294910, GC_00300130, GC_00337091	0.1618	0.2027	0.2514	74	68	175
xylulose-5-phosphate/fructose-6-phosphate phosphoketolase [EC:4.1.2.9 4.1.2.22]	2.45786	0.292606	0.165715	Bladder	K01621	GC_00001396, GC_00003154, GC_00003641, GC_00062014, GC_00204360	0.3382	0.2568	0.24	74	68	175
LysR family transcriptional regulator, transcriptional activator for dmlA	2.45737	0.292677	0.165715	Vaginal	K16135	GC_00022807	0.0147	0.0405	0.0114	74	68	175
putative pseudouridine transporter	2.45737	0.292677	0.165715	Vaginal	K16324	GC_00018603	0.0147	0.0405	0.0114	74	68	175
GntR family transcriptional regulator, transcriptional activator for L-galactonate catabolism	2.45737	0.292677	0.165715	Vaginal	K23015	GC_00021353	0.0147	0.0405	0.0114	74	68	175
16S rRNA (adenine1518-N6/adenine1519-N6)-dimethyltransferase [EC:2.1.1.182]	2.45737	0.292677	0.165715	Bladder, Gut	K02528	GC_00000861, GC_00002514, GC_00002864, GC_00004478, GC_00004867, GC_00006789, GC_00009537, GC_00011152, GC_00015686, GC_00017516, GC_00018225, GC_00018693, GC_00020822, GC_00025378, GC_00028289, GC_00028693, GC_00036864, GC_00036865, GC_00054971, GC_00056998, GC_00061742, GC_00062525, GC_00078118, GC_00078326, GC_00078723, GC_00078909, GC_00081141, GC_00085609, GC_00086751, GC_00093434, GC_00095291, GC_00103042, GC_00103628, GC_00114113, GC_00114355, GC_00126983, GC_00127699, GC_00139207, GC_00148219, GC_00159813, GC_00161953, GC_00168990, GC_00173913, GC_00189928, GC_00193274, GC_00193301, GC_00195814, GC_00197270, GC_00202851, GC_00208868, GC_00219162, GC_00240385, GC_00256989, GC_00262348, GC_00266059, GC_00279617, GC_00284558, GC_00286076, GC_00288309, GC_00297346, GC_00300114, GC_00305023, GC_00333410, GC_00349303	0.9853	0.9595	0.9886	74	68	175
Na+-transporting NADH:ubiquinone oxidoreductase subunit C [EC:7.2.1.1]	2.45214	0.293444	0.165715	Gut	K00348	GC_00005883, GC_00016691, GC_00023992, GC_00048483, GC_00064359, GC_00065137, GC_00156801, GC_00241137, GC_00286191, GC_00290459, GC_00297221, GC_00311239	0.0882	0.1351	0.1657	74	68	175
small subunit ribosomal protein S11	2.45134	0.293561	0.165715	Vaginal, Bladder	K02948	GC_00000037	1	1	0.9829	74	68	175
aspartyl-tRNA synthetase [EC:6.1.1.12]	2.45134	0.293561	0.165715	Vaginal, Bladder	K01876	GC_00000039, GC_00007168, GC_00011642, GC_00180014	1	1	0.9829	74	68	175
lysyl-tRNA synthetase, class II [EC:6.1.1.6]	2.45134	0.293561	0.165715	Vaginal, Bladder	K04567	GC_00000181, GC_00000188, GC_00002306, GC_00004520, GC_00005281, GC_00009032, GC_00009913, GC_00013658, GC_00032001, GC_00081859, GC_00105977, GC_00269211, GC_00271382, GC_00285627, GC_00302409, GC_00314093	1	1	0.9829	74	68	175
UDP-N-acetylmuramate--alanine ligase [EC:6.3.2.8]	2.45134	0.293561	0.165715	Vaginal, Bladder	K01924	GC_00001042, GC_00001637, GC_00002888, GC_00004444, GC_00007359, GC_00008985, GC_00010501, GC_00011039, GC_00018754, GC_00021098, GC_00022465, GC_00024514, GC_00025181, GC_00025857, GC_00026340, GC_00028362, GC_00029792, GC_00031794, GC_00038064, GC_00040911, GC_00047183, GC_00048124, GC_00049633, GC_00049964, GC_00055881, GC_00078039, GC_00082503, GC_00086644, GC_00088034, GC_00089845, GC_00091822, GC_00093233, GC_00109140, GC_00112853, GC_00113376, GC_00125583, GC_00128312, GC_00134720, GC_00140403, GC_00146404, GC_00151300, GC_00159889, GC_00166036, GC_00175747, GC_00197707, GC_00201716, GC_00205591, GC_00213185, GC_00223453, GC_00243202, GC_00249697, GC_00272182, GC_00285647, GC_00286336, GC_00296093, GC_00297178, GC_00300850, GC_00306700, GC_00308023, GC_00308480, GC_00317285, GC_00319915, GC_00352190, GC_00353773	1	1	0.9829	74	68	175
protein O-mannosyl-transferase [EC:2.4.1.-]	2.45134	0.293561	0.165715	Gut	K23424	GC_00204614, GC_00233587, GC_00260326, GC_00261698, GC_00321926	0	0	0.0171	74	68	175
cyclic dehypoxanthinyl futalosine synthase [EC:1.21.98.1]	2.45134	0.293561	0.165715	Gut	K11784	GC_00095840, GC_00150563	0	0	0.0171	74	68	175
archaeal preflagellin peptidase FlaK [EC:3.4.23.52]	2.45134	0.293561	0.165715	Gut	K07991	GC_00277252, GC_00331586, GC_00344207	0	0	0.0171	74	68	175
hydroxydechloroatrazine ethylaminohydrolase [EC:3.5.4.43]	2.45134	0.293561	0.165715	Gut	K03382	GC_00057740	0	0	0.0171	74	68	175
nitrogen regulatory protein PII 2	2.45134	0.293561	0.165715	Gut	K02590	GC_00109533, GC_00137039, GC_00197067, GC_00352066	0	0	0.0171	74	68	175
tungstate transport system permease protein	2.45134	0.293561	0.165715	Gut	K05773	GC_00105487, GC_00205099	0	0	0.0171	74	68	175
tungstate transport system substrate-binding protein	2.45134	0.293561	0.165715	Gut	K05772	GC_00091698, GC_00152334	0	0	0.0171	74	68	175
6-hydroxynicotinate reductase [EC:1.3.7.1]	2.45134	0.293561	0.165715	Gut	K20449	GC_00062147	0	0	0.0171	74	68	175
2-aminoethylphosphonate-pyruvate transaminase	2.45134	0.293561	0.165715	Gut	K09469	GC_00060196	0	0	0.0171	74	68	175
arylsulfatase B [EC:3.1.6.12]	2.45134	0.293561	0.165715	Gut	K01135	GC_00110378, GC_00322424	0	0	0.0171	74	68	175
glycine/sarcosine N-methyltransferase [EC:2.1.1.156]	2.45134	0.293561	0.165715	Gut	K18896	GC_00079699, GC_00149175	0	0	0.0171	74	68	175
serine/threonine-protein phosphatase CPPED1 [EC:3.1.3.16]	2.45134	0.293561	0.165715	Gut	K21814	GC_00144070, GC_00248796, GC_00309290	0	0	0.0171	74	68	175
lysyl-tRNA synthetase, class I [EC:6.1.1.6]	2.45134	0.293561	0.165715	Gut	K04566	GC_00059375	0	0	0.0171	74	68	175
alpha-1,4-digalacturonate transport system substrate-binding protein	2.45134	0.293561	0.165715	Gut	K17241	GC_00072704, GC_00086091, GC_00298939	0	0	0.0171	74	68	175
putative molybdopterin biosynthesis protein	2.45134	0.293561	0.165715	Gut	K07219	GC_00056253	0	0	0.0171	74	68	175
sulfoacetaldehyde dehydrogenase [EC:1.2.1.81]	2.45134	0.293561	0.165715	Gut	K15515	GC_00060070, GC_00171154	0	0	0.0171	74	68	175
D-arabinitol dehydrogenase (NADP+) [EC:1.1.1.287]	2.45134	0.293561	0.165715	Gut	K17818	GC_00175053, GC_00176635, GC_00209686	0	0	0.0171	74	68	175
metacaspase-1 [EC:3.4.22.-]	2.45134	0.293561	0.165715	Gut	K22684	GC_00122013, GC_00292826, GC_00344858	0	0	0.0171	74	68	175
nicotinate dehydrogenase large molybdopterin subunit [EC:1.17.1.5]	2.45134	0.293561	0.165715	Gut	K20447	GC_00048535	0	0	0.0171	74	68	175
chorismate dehydratase [EC:4.2.1.151]	2.45134	0.293561	0.165715	Gut	K11782	GC_00083940, GC_00277535	0	0	0.0171	74	68	175
enamidase [EC:3.5.2.18]	2.45134	0.293561	0.165715	Gut	K15358	GC_00050187	0	0	0.0171	74	68	175
phytol kinase [EC:2.7.1.182]	2.45134	0.293561	0.165715	Gut	K18678	GC_00064919, GC_00145750	0	0	0.0171	74	68	175
manganese-dependent ADP-ribose/CDP-alcohol diphosphatase [EC:3.6.1.13 3.6.1.16 3.6.1.53]	2.45134	0.293561	0.165715	Gut	K01517	GC_00114126, GC_00126532	0	0	0.0171	74	68	175
microbial collagenase [EC:3.4.24.3]	2.45134	0.293561	0.165715	Gut	K01387	GC_00115218, GC_00302375, GC_00309094	0	0	0.0171	74	68	175
2-hydroxymethylglutarate dehydrogenase [EC:1.1.1.291]	2.45134	0.293561	0.165715	Gut	K19647	GC_00065823	0	0	0.0171	74	68	175
nicotinamide-nucleotide adenylyltransferase [EC:2.7.7.1]	2.45134	0.293561	0.165715	Gut	K00952	GC_00077147, GC_00334158	0	0	0.0171	74	68	175
2-methyleneglutarate mutase [EC:5.4.99.4]	2.45134	0.293561	0.165715	Gut	K20450	GC_00048227	0	0	0.0171	74	68	175
aflatoxin B1 aldehyde reductase	2.45134	0.293561	0.165715	Gut	K15303	GC_00101233, GC_00346383	0	0	0.0171	74	68	175
nicotinate dehydrogenase FAD-subunit [EC:1.17.1.5]	2.45134	0.293561	0.165715	Gut	K20445	GC_00059488	0	0	0.0171	74	68	175
aminodeoxyfutalosine synthase [EC:2.5.1.120]	2.45134	0.293561	0.165715	Gut	K18285	GC_00074810, GC_00120956, GC_00185893	0	0	0.0171	74	68	175
poly-beta-1,6-N-acetyl-D-glucosamine N-deacetylase [EC:3.5.1.-]	2.43623	0.295787	0.165715	Vaginal, Bladder	K21478	GC_00027908, GC_00043713, GC_00044086, GC_00047011, GC_00057107, GC_00081857, GC_00111203, GC_00113250, GC_00128541, GC_00129950, GC_00133644, GC_00145108, GC_00155734, GC_00196586, GC_00229875, GC_00239315, GC_00258285, GC_00283965, GC_00288729, GC_00303130, GC_00303372, GC_00310646, GC_00328789, GC_00333717	0.1324	0.1351	0.08	74	68	175
5-methylthioribose kinase [EC:2.7.1.100]	2.43606	0.295813	0.165715	Bladder, Gut	K00899	GC_00033487, GC_00071424, GC_00073885, GC_00076926, GC_00082975, GC_00087640, GC_00090156, GC_00100684, GC_00152799, GC_00159229, GC_00233392, GC_00244374, GC_00248700, GC_00259389, GC_00264895, GC_00281778, GC_00331649, GC_00334442	0.0735	0.027	0.08	74	68	175
tellurium resistance protein TerD	2.43606	0.295813	0.165715	Bladder, Gut	K05795	GC_00001584, GC_00013237, GC_00036166, GC_00037482, GC_00099712	0.0735	0.027	0.08	74	68	175
dextranase [EC:3.2.1.11]	2.43252	0.296336	0.165715	Gut	K05988	GC_00023563, GC_00047054, GC_00105946, GC_00119151, GC_00122989, GC_00166811, GC_00175138, GC_00194124, GC_00217721, GC_00298361, GC_00319769, GC_00355554	0.0441	0.027	0.0743	74	68	175
tRNA(fMet)-specific endonuclease VapC [EC:3.1.-.-]	2.43252	0.296336	0.165715	Gut	K18828	GC_00041486, GC_00062299, GC_00099229, GC_00122602, GC_00134069, GC_00170684, GC_00254740, GC_00281333, GC_00282251, GC_00318803, GC_00349140, GC_00351092	0.0441	0.027	0.0743	74	68	175
choline trimethylamine-lyase activating enzyme [EC:1.97.1.-]	2.42981	0.296738	0.165715	Vaginal, Gut	K20037	GC_00013769, GC_00032796, GC_00227283	0.0147	0.0676	0.0571	74	68	175
biofilm regulator BssS	2.42803	0.297002	0.165715	Vaginal, Bladder	K12148	GC_00009273	0.0588	0.0541	0.0229	74	68	175
protein Xni	2.42803	0.297002	0.165715	Vaginal, Bladder	K01146	GC_00009900	0.0588	0.0541	0.0229	74	68	175
glucose PTS system EIICB or EIICBA component [EC:2.7.1.199]	2.42803	0.297002	0.165715	Vaginal, Bladder	K02779	GC_00009416	0.0588	0.0541	0.0229	74	68	175
ion channel-forming bestrophin family protein	2.42803	0.297002	0.165715	Vaginal, Bladder	K08994	GC_00022211, GC_00026031	0.0588	0.0541	0.0229	74	68	175
SecY interacting protein Syd	2.42803	0.297002	0.165715	Vaginal, Bladder	K15723	GC_00014959, GC_00061205	0.0588	0.0541	0.0229	74	68	175
pilus assembly protein HofN	2.42803	0.297002	0.165715	Vaginal, Bladder	K12289	GC_00047089, GC_00057404, GC_00088146, GC_00096638, GC_00234237, GC_00274089	0.0588	0.0541	0.0229	74	68	175
LysR family transcriptional regulator, transcriptional activator of nhaA	2.42803	0.297002	0.165715	Vaginal, Bladder	K03717	GC_00009564	0.0588	0.0541	0.0229	74	68	175
suppressor of ftsI	2.42803	0.297002	0.165715	Vaginal, Bladder	K04753	GC_00008230	0.0588	0.0541	0.0229	74	68	175
transcriptional regulator of PTS gene	2.42803	0.297002	0.165715	Vaginal, Bladder	K15545	GC_00013602, GC_00049488	0.0588	0.0541	0.0229	74	68	175
universal stress protein G	2.42803	0.297002	0.165715	Vaginal, Bladder	K11932	GC_00014997, GC_00029793, GC_00032823, GC_00043118, GC_00043129, GC_00343862	0.0588	0.0541	0.0229	74	68	175
sigma factor-binding protein Crl	2.42803	0.297002	0.165715	Vaginal, Bladder	K11926	GC_00015168, GC_00046001	0.0588	0.0541	0.0229	74	68	175
lipopolysaccharide biosynthesis protein WzzE	2.42803	0.297002	0.165715	Vaginal, Bladder	K05790	GC_00009925	0.0588	0.0541	0.0229	74	68	175
DNA-damage-inducible protein I	2.42803	0.297002	0.165715	Vaginal, Bladder	K12149	GC_00014402, GC_00016345, GC_00032009, GC_00064477, GC_00082044	0.0588	0.0541	0.0229	74	68	175
secretion monitor	2.42803	0.297002	0.165715	Vaginal, Bladder	K13301	GC_00014575, GC_00043399	0.0588	0.0541	0.0229	74	68	175
enterobacterial common antigen flippase	2.42803	0.297002	0.165715	Vaginal, Bladder	K16693	GC_00009792	0.0588	0.0541	0.0229	74	68	175
DNA polymerase III subunit theta [EC:2.7.7.7]	2.42803	0.297002	0.165715	Vaginal, Bladder	K02345	GC_00009435, GC_00022844, GC_00193030	0.0588	0.0541	0.0229	74	68	175
vitamin B12 transport system permease protein	2.42803	0.297002	0.165715	Vaginal, Bladder	K06073	GC_00016335, GC_00062035	0.0588	0.0541	0.0229	74	68	175
DnaA initiator-associating protein	2.42803	0.297002	0.165715	Vaginal, Bladder	K12961	GC_00009366	0.0588	0.0541	0.0229	74	68	175
arginine transport system substrate-binding protein	2.42803	0.297002	0.165715	Vaginal, Bladder	K09997	GC_00003546	0.0588	0.0541	0.0229	74	68	175
deoxyribonuclease V [EC:3.1.21.7]	2.42803	0.297002	0.165715	Vaginal, Bladder	K05982	GC_00009263	0.0588	0.0541	0.0229	74	68	175
inosine kinase [EC:2.7.1.73]	2.42803	0.297002	0.165715	Vaginal, Bladder	K00892	GC_00009296	0.0588	0.0541	0.0229	74	68	175
phosphocarrier protein NPr	2.42803	0.297002	0.165715	Vaginal, Bladder	K08485	GC_00009269	0.0588	0.0541	0.0229	74	68	175
LysR family transcriptional regulator, transcriptional activator for leuABCD operon	2.42803	0.297002	0.165715	Vaginal, Bladder	K05798	GC_00011686, GC_00045867	0.0588	0.0541	0.0229	74	68	175
cell division protein ZapC	2.42803	0.297002	0.165715	Vaginal, Bladder	K18657	GC_00016456, GC_00047091	0.0588	0.0541	0.0229	74	68	175
flavodoxin II	2.42803	0.297002	0.165715	Vaginal, Bladder	K03840	GC_00009418	0.0588	0.0541	0.0229	74	68	175
two-component system, NarL family, sensor histidine kinase RcsD [EC:2.7.13.3]	2.42803	0.297002	0.165715	Vaginal, Bladder	K07676	GC_00015477, GC_00062737	0.0588	0.0541	0.0229	74	68	175
RcsF protein	2.42803	0.297002	0.165715	Vaginal, Bladder	K06080	GC_00014327, GC_00046319	0.0588	0.0541	0.0229	74	68	175
L,D-transpeptidase YcfS	2.42803	0.297002	0.165715	Vaginal, Bladder	K19236	GC_00015057, GC_00045833	0.0588	0.0541	0.0229	74	68	175
probable lipoprotein NlpC	2.42803	0.297002	0.165715	Vaginal, Bladder	K13695	GC_00009867	0.0588	0.0541	0.0229	74	68	175
vitamin B12 transport system ATP-binding protein [EC:7.6.2.8]	2.42803	0.297002	0.165715	Vaginal, Bladder	K06074	GC_00015037, GC_00054619	0.0588	0.0541	0.0229	74	68	175
toxin GhoT	2.42803	0.297002	0.165715	Vaginal, Bladder	K18839	GC_00012237, GC_00043359, GC_00136826	0.0588	0.0541	0.0229	74	68	175
Fe-S cluster assembly protein SufA	2.42803	0.297002	0.165715	Vaginal, Bladder	K05997	GC_00009525	0.0588	0.0541	0.0229	74	68	175
TetR/AcrR family transcriptional regulator, acrAB operon repressor	2.42803	0.297002	0.165715	Vaginal, Bladder	K03577	GC_00014921, GC_00054866	0.0588	0.0541	0.0229	74	68	175
two-component system, NtrC family, sensor histidine kinase GlrK [EC:2.7.13.3]	2.42803	0.297002	0.165715	Vaginal, Bladder	K07711	GC_00010135	0.0588	0.0541	0.0229	74	68	175
minor fimbrial subunit	2.42803	0.297002	0.165715	Vaginal, Bladder	K07349	GC_00013573, GC_00018236, GC_00021365, GC_00036588, GC_00046518, GC_00051516, GC_00061669, GC_00064112, GC_00064235, GC_00073068, GC_00092703, GC_00116565, GC_00123171, GC_00141141, GC_00144873, GC_00254983, GC_00263549, GC_00268929, GC_00284209	0.0588	0.0541	0.0229	74	68	175
two-component system, response regulator	2.42803	0.297002	0.165715	Vaginal, Bladder	K02485	GC_00014687, GC_00045443	0.0588	0.0541	0.0229	74	68	175
LysR family transcriptional regulator, transcriptional activator of the allD operon	2.42803	0.297002	0.165715	Vaginal, Bladder	K10972	GC_00016831, GC_00031222, GC_00043819	0.0588	0.0541	0.0229	74	68	175
NAD(P)H-flavin reductase [EC:1.5.1.41]	2.42803	0.297002	0.165715	Vaginal, Bladder	K05368	GC_00009240	0.0588	0.0541	0.0229	74	68	175
ferric-chelate reductase (NADPH) [EC:1.16.1.9]	2.42803	0.297002	0.165715	Vaginal, Bladder	K07229	GC_00010179, GC_00045875	0.0588	0.0541	0.0229	74	68	175
MFS transporter, DHA1 family, 2-module integral membrane pump EmrD	2.42803	0.297002	0.165715	Vaginal, Bladder	K08154	GC_00010061	0.0588	0.0541	0.0229	74	68	175
adhesin/invasin	2.42803	0.297002	0.165715	Vaginal, Bladder	K13735	GC_00016144, GC_00024503, GC_00036328, GC_00039307, GC_00057161, GC_00112303, GC_00119295, GC_00208223, GC_00219370	0.0588	0.0541	0.0229	74	68	175
heat shock protein HspQ	2.42803	0.297002	0.165715	Vaginal, Bladder	K11940	GC_00009329	0.0588	0.0541	0.0229	74	68	175
AraC family transcriptional regulator, mar-sox-rob regulon activator	2.42803	0.297002	0.165715	Vaginal, Bladder	K13631	GC_00009389, GC_00014799, GC_00014978, GC_00032591, GC_00043984, GC_00045878, GC_00046268, GC_00058106, GC_00260539	0.0588	0.0541	0.0229	74	68	175
cellulose synthase operon protein C	2.42803	0.297002	0.165715	Vaginal, Bladder	K20543	GC_00013709, GC_00042336, GC_00051498, GC_00058369	0.0588	0.0541	0.0229	74	68	175
haemolysin expression modulating protein	2.42803	0.297002	0.165715	Vaginal, Bladder	K05839	GC_00007345, GC_00014324, GC_00209242, GC_00295647	0.0588	0.0541	0.0229	74	68	175
LacI family transcriptional regulator, trehalose operon repressor	2.42803	0.297002	0.165715	Vaginal, Bladder	K03485	GC_00014816, GC_00057657	0.0588	0.0541	0.0229	74	68	175
mannitol-1-/sugar-/sorbitol-6-/2-deoxyglucose-6-phosphatase [EC:3.1.3.22 3.1.3.23 3.1.3.50 3.1.3.68]	2.42803	0.297002	0.165715	Vaginal, Bladder	K24204	GC_00012729, GC_00030944, GC_00045397	0.0588	0.0541	0.0229	74	68	175
glyoxylate/hydroxypyruvate reductase [EC:1.1.1.79 1.1.1.81]	2.42803	0.297002	0.165715	Vaginal, Bladder	K12972	GC_00015589, GC_00048003, GC_00052872	0.0588	0.0541	0.0229	74	68	175
hha toxicity modulator TomB	2.42803	0.297002	0.165715	Vaginal, Bladder	K19162	GC_00014326, GC_00043583	0.0588	0.0541	0.0229	74	68	175
transcriptional antiterminator RfaH	2.42803	0.297002	0.165715	Vaginal, Bladder	K05785	GC_00009526	0.0588	0.0541	0.0229	74	68	175
DNA replication terminus site-binding protein	2.42803	0.297002	0.165715	Vaginal, Bladder	K10748	GC_00015919, GC_00052318, GC_00153111	0.0588	0.0541	0.0229	74	68	175
TetR/AcrR family transcriptional regulator, regulator of cefoperazone and chloramphenicol sensitivity	2.42803	0.297002	0.165715	Vaginal, Bladder	K23777	GC_00016097, GC_00043925, GC_00045263	0.0588	0.0541	0.0229	74	68	175
two-component system, OmpR family, response regulator BaeR	2.42803	0.297002	0.165715	Vaginal, Bladder	K07664	GC_00009451	0.0588	0.0541	0.0229	74	68	175
fimbrial protein	2.42803	0.297002	0.165715	Vaginal, Bladder	K07351	GC_00018228, GC_00045605, GC_00090515, GC_00352951	0.0588	0.0541	0.0229	74	68	175
phage shock protein B	2.42803	0.297002	0.165715	Vaginal, Bladder	K03970	GC_00009301	0.0588	0.0541	0.0229	74	68	175
membrane-bound lytic murein transglycosylase E [EC:4.2.2.-]	2.42803	0.297002	0.165715	Vaginal, Bladder	K08308	GC_00015108, GC_00046804	0.0588	0.0541	0.0229	74	68	175
formate hydrogenlyase transcriptional activator	2.42803	0.297002	0.165715	Vaginal, Bladder	K15836	GC_00015290, GC_00045580, GC_00051972	0.0588	0.0541	0.0229	74	68	175
glucitol operon activator protein	2.41657	0.298709	0.16663	Bladder	K02466	GC_00015184, GC_00022287, GC_00034349, GC_00034547, GC_00036352, GC_00066819, GC_00089553, GC_00108236, GC_00115912, GC_00120499, GC_00164092, GC_00167635, GC_00184324, GC_00209011, GC_00244234, GC_00249846, GC_00321016, GC_00346112	0.1912	0.1081	0.1257	74	68	175
5'-nucleotidase [EC:3.1.3.5]	2.40826	0.299953	0.167286	Vaginal	K03787	GC_00005775, GC_00009344, GC_00012320, GC_00013877, GC_00025338, GC_00028320, GC_00034949, GC_00041987, GC_00044755, GC_00048723, GC_00051256, GC_00051916, GC_00063141, GC_00069450, GC_00073003, GC_00075534, GC_00080641, GC_00096184, GC_00104937, GC_00120135, GC_00130221, GC_00141715, GC_00144971, GC_00195897, GC_00201450, GC_00220782, GC_00228467, GC_00229641, GC_00240423, GC_00251603, GC_00254298, GC_00261270, GC_00268067, GC_00284099, GC_00289339, GC_00305538, GC_00336289, GC_00338854, GC_00342892, GC_00348093, GC_00353765, GC_00360528, GC_00362489	0.2794	0.3649	0.2686	74	68	175
omega-amidase [EC:3.5.1.3]	2.40368	0.300641	0.167632	Gut	K13566	GC_00007191, GC_00022240, GC_00052081, GC_00064206, GC_00097290, GC_00114944, GC_00188829, GC_00329711, GC_00355764	0.0735	0.0811	0.1314	74	68	175
teichoic acid transport system ATP-binding protein [EC:7.5.2.4]	2.39744	0.30158	0.168118	Bladder	K09693	GC_00011120, GC_00012219, GC_00033618, GC_00095819, GC_00167910, GC_00199125, GC_00244732, GC_00260279, GC_00277627	0.1471	0.0811	0.0857	74	68	175
non-specific protein-tyrosine kinase [EC:2.7.10.2]	2.39514	0.301927	0.168235	Bladder	K08253	GC_00025264, GC_00064921, GC_00151032, GC_00212887, GC_00229893, GC_00279300, GC_00283738, GC_00307402, GC_00313362	0.0735	0.027	0.0343	74	68	175
6-methylsalicylate decarboxylase [EC:4.1.1.52]	2.39514	0.301927	0.168235	Bladder	K22213	GC_00035085, GC_00039168, GC_00060671, GC_00110573, GC_00258362, GC_00359015	0.0735	0.027	0.0343	74	68	175
ABC-2 type transport system permease protein	2.39147	0.302481	0.168506	Gut	K01992	GC_00000672, GC_00001626, GC_00002417, GC_00003464, GC_00003974, GC_00004277, GC_00004352, GC_00005337, GC_00005582, GC_00006399, GC_00006527, GC_00007211, GC_00007461, GC_00007977, GC_00009504, GC_00009597, GC_00012341, GC_00013853, GC_00016595, GC_00020546, GC_00021771, GC_00022265, GC_00024677, GC_00024978, GC_00025117, GC_00025286, GC_00026280, GC_00027826, GC_00028188, GC_00028371, GC_00028373, GC_00029530, GC_00030361, GC_00033262, GC_00033282, GC_00033533, GC_00033653, GC_00033840, GC_00034694, GC_00036764, GC_00039615, GC_00046910, GC_00047456, GC_00047555, GC_00048420, GC_00050560, GC_00051046, GC_00051300, GC_00051795, GC_00052797, GC_00054034, GC_00057229, GC_00058087, GC_00058444, GC_00059096, GC_00060749, GC_00062028, GC_00063404, GC_00063756, GC_00063980, GC_00064850, GC_00064868, GC_00065593, GC_00068821, GC_00069354, GC_00069505, GC_00071955, GC_00074230, GC_00076391, GC_00076948, GC_00077713, GC_00080268, GC_00081180, GC_00081323, GC_00083405, GC_00084631, GC_00085318, GC_00086030, GC_00086811, GC_00089089, GC_00089328, GC_00089352, GC_00090292, GC_00090328, GC_00090823, GC_00091493, GC_00092317, GC_00093375, GC_00094224, GC_00096043, GC_00096762, GC_00096927, GC_00097045, GC_00099791, GC_00100095, GC_00100158, GC_00101248, GC_00101787, GC_00102267, GC_00102328, GC_00104913, GC_00106252, GC_00107063, GC_00108250, GC_00108281, GC_00109909, GC_00110442, GC_00111878, GC_00112447, GC_00113856, GC_00114839, GC_00115482, GC_00117432, GC_00117805, GC_00119093, GC_00119427, GC_00119588, GC_00120745, GC_00120930, GC_00123862, GC_00128684, GC_00129994, GC_00130667, GC_00132156, GC_00132463, GC_00133248, GC_00134393, GC_00136113, GC_00137188, GC_00137659, GC_00138384, GC_00139955, GC_00140118, GC_00140600, GC_00140838, GC_00144645, GC_00147681, GC_00150016, GC_00150537, GC_00151407, GC_00152212, GC_00157172, GC_00159227, GC_00159649, GC_00161587, GC_00162321, GC_00163178, GC_00163835, GC_00169178, GC_00170267, GC_00170848, GC_00175234, GC_00176120, GC_00176504, GC_00177029, GC_00178246, GC_00178298, GC_00178835, GC_00181314, GC_00181688, GC_00181805, GC_00182050, GC_00183461, GC_00183726, GC_00185239, GC_00187331, GC_00188507, GC_00189214, GC_00190745, GC_00193349, GC_00194715, GC_00195898, GC_00198280, GC_00199536, GC_00200026, GC_00201927, GC_00201974, GC_00202212, GC_00202749, GC_00204234, GC_00206048, GC_00206378, GC_00206852, GC_00207626, GC_00209427, GC_00211212, GC_00211222, GC_00211585, GC_00211769, GC_00212035, GC_00215661, GC_00216990, GC_00218062, GC_00218182, GC_00218849, GC_00222797, GC_00223206, GC_00223690, GC_00224477, GC_00225801, GC_00227225, GC_00229426, GC_00230460, GC_00231992, GC_00234928, GC_00235342, GC_00235594, GC_00236560, GC_00236654, GC_00237333, GC_00239015, GC_00239703, GC_00240395, GC_00240562, GC_00241215, GC_00242681, GC_00242845, GC_00243880, GC_00245453, GC_00245913, GC_00249305, GC_00249543, GC_00252377, GC_00252653, GC_00253373, GC_00253665, GC_00254676, GC_00256756, GC_00257857, GC_00258290, GC_00260125, GC_00260161, GC_00266592, GC_00269127, GC_00269628, GC_00270511, GC_00270645, GC_00273307, GC_00276328, GC_00277762, GC_00279899, GC_00280889, GC_00281661, GC_00283562, GC_00286501, GC_00288270, GC_00289513, GC_00292585, GC_00293382, GC_00294587, GC_00296452, GC_00296965, GC_00297565, GC_00298079, GC_00299577, GC_00300127, GC_00300210, GC_00301990, GC_00302686, GC_00304565, GC_00305228, GC_00306404, GC_00307753, GC_00309276, GC_00310144, GC_00310158, GC_00312433, GC_00312461, GC_00313621, GC_00314193, GC_00319734, GC_00320654, GC_00321666, GC_00322270, GC_00323595, GC_00324290, GC_00325493, GC_00330569, GC_00332694, GC_00332807, GC_00334333, GC_00335116, GC_00337742, GC_00337857, GC_00338576, GC_00338653, GC_00339269, GC_00343502, GC_00345875, GC_00346706, GC_00348123, GC_00349495, GC_00350028, GC_00350447, GC_00350985, GC_00352065, GC_00355743, GC_00358293, GC_00360167	0.8088	0.7568	0.84	74	68	175
aminoglycoside 2''-phosphotransferase [EC:2.7.1.190]	2.3731	0.305273	0.169678	Gut	K17910	GC_00075324, GC_00083251, GC_00157418, GC_00174315, GC_00342208	0.0147	0	0.0286	74	68	175
CRP/FNR family transcriptional regulator, dissimilatory nitrate respiration regulator	2.3731	0.305273	0.169678	Gut	K21563	GC_00037619, GC_00194617, GC_00353844	0.0147	0	0.0286	74	68	175
GDP-4-dehydro-6-deoxy-D-mannose reductase [EC:1.1.1.281]	2.3731	0.305273	0.169678	Gut	K15856	GC_00059243, GC_00091741, GC_00168766, GC_00232054	0.0147	0	0.0286	74	68	175
D-galactarolactone cycloisomerase [EC:5.5.1.27]	2.3731	0.305273	0.169678	Gut	K18983	GC_00149934, GC_00204660, GC_00238650, GC_00254150, GC_00270794, GC_00273938, GC_00280895	0.0147	0	0.0286	74	68	175
polysaccharide biosynthesis protein PslE	2.3731	0.305273	0.169678	Gut	K20998	GC_00031798, GC_00208578	0.0147	0	0.0286	74	68	175
Fe-coproporphyrin III synthase	2.3731	0.305273	0.169678	Gut	K22226	GC_00108502, GC_00192239, GC_00213963, GC_00270572, GC_00286928	0.0147	0	0.0286	74	68	175
sulfopropanediol 3-dehydrogenase [EC:1.1.1.308]	2.3731	0.305273	0.169678	Gut	K15509	GC_00041808, GC_00082755, GC_00112128	0.0147	0	0.0286	74	68	175
sulfoquinovosidase [EC:3.2.1.199]	2.3731	0.305273	0.169678	Gut	K15922	GC_00037446, GC_00100790	0.0147	0	0.0286	74	68	175
UDP-GlcNAc3NAcA epimerase [EC:5.1.3.23]	2.3731	0.305273	0.169678	Gut	K13019	GC_00090737, GC_00122835, GC_00143031, GC_00305841, GC_00354166	0.0147	0	0.0286	74	68	175
maleate isomerase [EC:5.2.1.1]	2.3731	0.305273	0.169678	Gut	K01799	GC_00049977, GC_00151053, GC_00186513, GC_00199979, GC_00226704, GC_00227208, GC_00228912, GC_00256423, GC_00265950, GC_00298670, GC_00337531	0.0147	0	0.0286	74	68	175
diphosphate-dependent phosphofructokinase [EC:2.7.1.90]	2.36824	0.306015	0.170052	Vaginal, Gut	K00895	GC_00002007, GC_00008969	0.0882	0.1757	0.1486	74	68	175
adenylate cyclase, class 2 [EC:4.6.1.1]	2.35528	0.308004	0.171118	Vaginal, Gut	K05873	GC_00024848, GC_00048786, GC_00048929, GC_00057830, GC_00060873, GC_00062486, GC_00071554, GC_00078031, GC_00080235, GC_00143075, GC_00185979, GC_00200682, GC_00218156, GC_00218917, GC_00269707, GC_00294815, GC_00329124	0.0588	0.1216	0.1257	74	68	175
translocation and assembly module TamB	2.3505	0.308741	0.171489	Vaginal	K09800	GC_00007866, GC_00007891, GC_00012006, GC_00041407, GC_00053566, GC_00054264, GC_00056173, GC_00057119, GC_00060769, GC_00063934, GC_00068827, GC_00072076, GC_00086787, GC_00091255, GC_00096835, GC_00103262, GC_00130580, GC_00144559, GC_00157064, GC_00164880, GC_00173523, GC_00184139, GC_00192802, GC_00197982, GC_00209654, GC_00240984, GC_00241385, GC_00251906, GC_00269293, GC_00299896, GC_00334754, GC_00357595	0.1765	0.2703	0.1943	74	68	175
ATP-binding cassette, subfamily C, bacterial CydD	2.34968	0.308869	0.171522	Bladder	K16013	GC_00006253, GC_00008697, GC_00010116, GC_00017061, GC_00022445, GC_00024769, GC_00029044, GC_00029958, GC_00039897, GC_00042024, GC_00053811, GC_00075329, GC_00085372, GC_00085584, GC_00088071, GC_00095900, GC_00099769, GC_00101608, GC_00101946, GC_00117674, GC_00120213, GC_00133889, GC_00149563, GC_00154141, GC_00184881, GC_00205198, GC_00209828, GC_00218317, GC_00224900, GC_00237777, GC_00240354, GC_00246743, GC_00251819, GC_00258082, GC_00260026, GC_00260705, GC_00292046, GC_00325065, GC_00360654	0.4412	0.3514	0.3371	74	68	175
MFS transporter, YQGE family, putative transporter	2.34358	0.309812	0.172007	Gut	K08222	GC_00031413, GC_00047846, GC_00079839, GC_00090366, GC_00211299, GC_00217866, GC_00247259, GC_00331888	0.0441	0.0135	0.0571	74	68	175
inosine/xanthosine triphosphatase [EC:3.6.1.73]	2.3352	0.311113	0.172535	Vaginal, Bladder	K01529	GC_00016474, GC_00043271, GC_00072011, GC_00178596, GC_00253197, GC_00274510, GC_00312713	0.0882	0.0676	0.04	74	68	175
N-hydroxyarylamine O-acetyltransferase [EC:2.3.1.118]	2.3352	0.311113	0.172535	Vaginal, Bladder	K00675	GC_00016537, GC_00111511, GC_00161963, GC_00174626, GC_00215169, GC_00244682, GC_00268246, GC_00268513, GC_00356090, GC_00359866	0.0882	0.0676	0.04	74	68	175
oxidoreductase [EC:1.1.1.-]	2.3352	0.311113	0.172535	Vaginal, Bladder	K17290	GC_00014769, GC_00066705, GC_00090425, GC_00153559, GC_00157719, GC_00173199, GC_00194236, GC_00247458	0.0882	0.0676	0.04	74	68	175
ribosome biogenesis GTPase / thiamine phosphate phosphatase [EC:3.6.1.- 3.1.3.100]	2.3352	0.311113	0.172535	Gut	K06949	GC_00000946, GC_00002558, GC_00005342, GC_00009863, GC_00011311, GC_00012900, GC_00013194, GC_00013630, GC_00015560, GC_00018501, GC_00021349, GC_00022917, GC_00024505, GC_00027222, GC_00027785, GC_00032257, GC_00035275, GC_00036452, GC_00037408, GC_00047569, GC_00052976, GC_00057401, GC_00058601, GC_00058723, GC_00062015, GC_00064617, GC_00071467, GC_00079535, GC_00079881, GC_00082241, GC_00087627, GC_00088440, GC_00089880, GC_00093685, GC_00094769, GC_00094784, GC_00098168, GC_00098270, GC_00100787, GC_00110097, GC_00111014, GC_00111416, GC_00117877, GC_00118728, GC_00125020, GC_00131931, GC_00133263, GC_00137774, GC_00140546, GC_00140980, GC_00141335, GC_00152231, GC_00154830, GC_00155073, GC_00157386, GC_00164704, GC_00176251, GC_00186870, GC_00192652, GC_00204333, GC_00204784, GC_00208090, GC_00208447, GC_00209675, GC_00214954, GC_00217954, GC_00218204, GC_00218260, GC_00220481, GC_00223696, GC_00226977, GC_00236138, GC_00243557, GC_00244389, GC_00252159, GC_00259837, GC_00265260, GC_00268966, GC_00270001, GC_00274219, GC_00278543, GC_00279035, GC_00282249, GC_00298193, GC_00303009, GC_00305736, GC_00311991, GC_00313135, GC_00315701, GC_00317698, GC_00322837, GC_00335590, GC_00337254, GC_00347036, GC_00351197, GC_00359216, GC_00359688, GC_00359769, GC_00361216	0.9118	0.9324	0.96	74	68	175
guanylate kinase [EC:2.7.4.8]	2.3352	0.311113	0.172535	Gut	K00942	GC_00000535, GC_00001169, GC_00002251, GC_00007363, GC_00007546, GC_00011224, GC_00011655, GC_00012626, GC_00017120, GC_00019662, GC_00020164, GC_00020356, GC_00023093, GC_00023744, GC_00030423, GC_00063771, GC_00073668, GC_00079632, GC_00080428, GC_00092164, GC_00094333, GC_00094461, GC_00094499, GC_00101481, GC_00119188, GC_00145144, GC_00171858, GC_00191000, GC_00192332, GC_00202964, GC_00204487, GC_00208211, GC_00214506, GC_00219096, GC_00220912, GC_00223737, GC_00246682, GC_00265887, GC_00284382, GC_00301131, GC_00309619, GC_00318981, GC_00319321, GC_00333471, GC_00350615, GC_00358169, GC_00362026	0.9118	0.9324	0.96	74	68	175
TolB protein	2.32939	0.312017	0.172997	Bladder	K03641	GC_00008278, GC_00049601, GC_00194437, GC_00209287, GC_00239585, GC_00270534	0.1029	0.0541	0.0514	74	68	175
type VI secretion system secreted protein VgrG	2.32497	0.312709	0.173342	Bladder	K11904	GC_00002565, GC_00008933, GC_00010508, GC_00031247, GC_00037596, GC_00038956, GC_00042934, GC_00052555, GC_00056711, GC_00058454, GC_00058455, GC_00059226, GC_00086958, GC_00154974, GC_00167495, GC_00175058, GC_00190470, GC_00190615, GC_00199706, GC_00207693, GC_00216115, GC_00232334, GC_00245857, GC_00276283, GC_00281899, GC_00293902	0.1176	0.0541	0.0686	74	68	175
N-acetylhexosamine 1-kinase [EC:2.7.1.162]	2.32112	0.313311	0.173636	Gut	K13059	GC_00004056	0.0294	0.0405	0.0743	74	68	175
ADP-ribose pyrophosphatase [EC:3.6.1.13]	2.31914	0.313621	0.173769	Gut	K01515	GC_00002103, GC_00004407, GC_00005862, GC_00009833, GC_00010931, GC_00012262, GC_00013432, GC_00016301, GC_00019649, GC_00021278, GC_00022938, GC_00026839, GC_00027793, GC_00028749, GC_00033910, GC_00036988, GC_00040523, GC_00048472, GC_00049438, GC_00049953, GC_00052352, GC_00054586, GC_00072416, GC_00078254, GC_00081356, GC_00084053, GC_00089887, GC_00090636, GC_00098202, GC_00098868, GC_00099666, GC_00101075, GC_00102042, GC_00108269, GC_00117322, GC_00120607, GC_00123603, GC_00131411, GC_00134012, GC_00141752, GC_00143401, GC_00145075, GC_00151755, GC_00167840, GC_00173349, GC_00177959, GC_00180196, GC_00181064, GC_00187274, GC_00197084, GC_00207261, GC_00208769, GC_00211654, GC_00214296, GC_00218720, GC_00252425, GC_00268837, GC_00277077, GC_00281609, GC_00293021, GC_00293831, GC_00294919, GC_00297629, GC_00299887, GC_00299906, GC_00300049, GC_00301416, GC_00305620, GC_00316441, GC_00345962, GC_00355389, GC_00360362, GC_00362278	0.6765	0.7432	0.7714	74	68	175
sec-independent protein translocase protein TatA	2.31511	0.314253	0.17408	Vaginal, Bladder	K03116	GC_00002675, GC_00003340, GC_00004691, GC_00014475, GC_00016251, GC_00020180, GC_00022492, GC_00022601, GC_00024265, GC_00031014, GC_00036161, GC_00037352, GC_00057820, GC_00075489, GC_00099341, GC_00113586, GC_00115928, GC_00126471, GC_00133763, GC_00142465, GC_00143458, GC_00147071, GC_00150462, GC_00153640, GC_00202694, GC_00203128, GC_00212622, GC_00216777, GC_00242965, GC_00248344, GC_00249137, GC_00277460, GC_00296233, GC_00297793, GC_00298985, GC_00300374, GC_00308977, GC_00352286, GC_00357277, GC_00357334	0.4412	0.3784	0.3371	74	68	175
bifunctional aspartokinase / homoserine dehydrogenase 1 [EC:2.7.2.4 1.1.1.3]	2.31209	0.314729	0.174305	Gut	K12524	GC_00003380, GC_00009100	0.0735	0.0946	0.1371	74	68	175
undecaprenyl diphosphate synthase [EC:2.5.1.31]	2.30954	0.31513	0.174488	Vaginal, Bladder	K00806	GC_00000885, GC_00001965, GC_00002937, GC_00004815, GC_00004872, GC_00006941, GC_00007275, GC_00008593, GC_00009576, GC_00010195, GC_00011397, GC_00011710, GC_00018287, GC_00022633, GC_00024635, GC_00029910, GC_00032166, GC_00036789, GC_00037997, GC_00049210, GC_00049211, GC_00053692, GC_00061539, GC_00064648, GC_00084397, GC_00093607, GC_00102788, GC_00112311, GC_00114755, GC_00134566, GC_00140700, GC_00149024, GC_00158768, GC_00169281, GC_00179360, GC_00193700, GC_00232593, GC_00244145, GC_00280037, GC_00328658, GC_00362318	1	0.9865	0.9714	74	68	175
serine/threonine protein phosphatase 1 [EC:3.1.3.16]	2.30026	0.316595	0.17526	Bladder, Gut	K07313	GC_00010327, GC_00013694, GC_00017091, GC_00031952, GC_00032441, GC_00035427, GC_00044381, GC_00046002, GC_00066827, GC_00089926, GC_00091303, GC_00098094, GC_00108252, GC_00108272, GC_00125833, GC_00133210, GC_00139022, GC_00158345, GC_00160006, GC_00175343, GC_00181224, GC_00185957, GC_00186450, GC_00198634, GC_00219732, GC_00282451, GC_00329705	0.2647	0.1622	0.2286	74	68	175
selenocysteine-specific elongation factor	2.25876	0.323234	0.178302	Vaginal, Gut	K03833	GC_00016416, GC_00018553, GC_00018738, GC_00037278, GC_00038045, GC_00048507, GC_00053612, GC_00067715, GC_00080622, GC_00087523, GC_00090762, GC_00099211, GC_00110512, GC_00118596, GC_00120533, GC_00142314, GC_00148764, GC_00157077, GC_00158157, GC_00158378, GC_00159487, GC_00159888, GC_00162512, GC_00194963, GC_00196472, GC_00201041, GC_00201284, GC_00235168, GC_00253643, GC_00259844, GC_00260250, GC_00261475, GC_00264177, GC_00266766, GC_00272632, GC_00273495, GC_00275005, GC_00294430, GC_00323505, GC_00355124	0.1765	0.2432	0.2686	74	68	175
two-component system, NarL family, response regulator FusR	2.25868	0.323247	0.178302	Vaginal, Bladder	K20264	GC_00019062	0.0294	0.0405	0.0114	74	68	175
glutaredoxin 2	2.25868	0.323247	0.178302	Vaginal, Bladder	K03675	GC_00022289, GC_00307189	0.0294	0.0405	0.0114	74	68	175
two-component system, NarL family, sensor histidine kinase FusK [EC:2.7.13.3]	2.25868	0.323247	0.178302	Vaginal, Bladder	K20263	GC_00042701, GC_00044222	0.0294	0.0405	0.0114	74	68	175
phosphotransacetylase	2.25868	0.323247	0.178302	Vaginal, Bladder	K04020	GC_00020735	0.0294	0.0405	0.0114	74	68	175
ethanolamine utilization protein EutK	2.25868	0.323247	0.178302	Vaginal, Bladder	K04025	GC_00019838	0.0294	0.0405	0.0114	74	68	175
alcohol dehydrogenase	2.25868	0.323247	0.178302	Vaginal, Bladder	K04022	GC_00021342	0.0294	0.0405	0.0114	74	68	175
terminase small subunit / prophage DNA-packing protein	2.25868	0.323247	0.178302	Vaginal, Bladder	K22014	GC_00029981, GC_00033816, GC_00102189	0.0294	0.0405	0.0114	74	68	175
UDP-D-galactose:(glucosyl)LPS alpha-1,6-D-galactosyltransferase [EC:2.4.1.-]	2.25868	0.323247	0.178302	Vaginal, Bladder	K02840	GC_00149238, GC_00166373, GC_00216140, GC_00226424, GC_00230276, GC_00230996, GC_00247233, GC_00335755	0.0294	0.0405	0.0114	74	68	175
signal transduction protein PmrD	2.25868	0.323247	0.178302	Vaginal, Bladder	K19238	GC_00063650, GC_00078989, GC_00157462, GC_00245926	0.0294	0.0405	0.0114	74	68	175
aldehyde dehydrogenase	2.25868	0.323247	0.178302	Vaginal, Bladder	K04021	GC_00021493	0.0294	0.0405	0.0114	74	68	175
recombination-promoting nuclease RpnB [EC:3.1.21.-]	2.25868	0.323247	0.178302	Vaginal, Bladder	K24087	GC_00003921, GC_00031069	0.0294	0.0405	0.0114	74	68	175
zinc resistance-associated protein	2.25868	0.323247	0.178302	Vaginal, Bladder	K07803	GC_00019914	0.0294	0.0405	0.0114	74	68	175
4-phytase / acid phosphatase [EC:3.1.3.26 3.1.3.2]	2.25868	0.323247	0.178302	Vaginal, Bladder	K01093	GC_00051573, GC_00058616, GC_00298771	0.0294	0.0405	0.0114	74	68	175
multiphosphoryl transfer protein [EC:2.7.3.9 2.7.1.-]	2.25868	0.323247	0.178302	Vaginal, Bladder	K23991	GC_00021075, GC_00036800, GC_00078497, GC_00097581, GC_00174216	0.0294	0.0405	0.0114	74	68	175
MFS transporter, ACS family, 4-hydroxyphenylacetate permease	2.25868	0.323247	0.178302	Vaginal, Bladder	K02511	GC_00018345	0.0294	0.0405	0.0114	74	68	175
glutamate:Na+ symporter, ESS family	2.25663	0.323578	0.178444	Bladder	K03312	GC_00003629, GC_00009254, GC_00015383, GC_00022283, GC_00024479, GC_00024826, GC_00025385, GC_00030816, GC_00033749, GC_00036178, GC_00040864, GC_00049411, GC_00050410, GC_00056892, GC_00062019, GC_00064261, GC_00073133, GC_00076511, GC_00083829, GC_00092330, GC_00100898, GC_00105904, GC_00110594, GC_00112135, GC_00113954, GC_00119558, GC_00120738, GC_00122395, GC_00128433, GC_00134020, GC_00137182, GC_00149436, GC_00158144, GC_00159864, GC_00176209, GC_00176692, GC_00182380, GC_00191926, GC_00199421, GC_00215378, GC_00219794, GC_00221086, GC_00221816, GC_00224807, GC_00232324, GC_00242045, GC_00243821, GC_00252008, GC_00256329, GC_00264963, GC_00294808, GC_00305850, GC_00309706, GC_00310090, GC_00314786, GC_00316886, GC_00317566, GC_00317788, GC_00345838, GC_00351087, GC_00354150, GC_00359004	0.3971	0.2973	0.3029	74	68	175
Kdo2-lipid IVA lauroyltransferase/acyltransferase [EC:2.3.1.241 2.3.1.-]	2.25023	0.324615	0.178976	Vaginal, Gut	K02517	GC_00006752, GC_00008980, GC_00022551, GC_00022713, GC_00028859, GC_00029118, GC_00039756, GC_00042332, GC_00051005, GC_00058053, GC_00059460, GC_00095432, GC_00124061, GC_00143660, GC_00175040, GC_00177290, GC_00198983, GC_00234883, GC_00238465, GC_00256884, GC_00263152, GC_00314571, GC_00315405, GC_00318995, GC_00332976	0.1324	0.2297	0.1943	74	68	175
hemolysin activation/secretion protein	2.24203	0.32595	0.179632	Vaginal, Bladder	K07326	GC_00035977, GC_00051122, GC_00061223, GC_00112039, GC_00116310, GC_00122930, GC_00256657, GC_00271832, GC_00294779, GC_00303185, GC_00308936, GC_00310824, GC_00340688, GC_00360376	0.0882	0.0541	0.04	74	68	175
ElaB protein	2.24203	0.32595	0.179632	Vaginal, Bladder	K05594	GC_00009300, GC_00014445, GC_00021848, GC_00035563, GC_00076141, GC_00162624, GC_00243992, GC_00260131, GC_00322898, GC_00350925	0.0882	0.0541	0.04	74	68	175
glutaminase [EC:3.5.1.2]	2.22217	0.329202	0.180543	Bladder, Gut	K01425	GC_00003453, GC_00008514, GC_00020730, GC_00020878, GC_00022039, GC_00022040, GC_00039727, GC_00040016, GC_00040333, GC_00040664, GC_00050193, GC_00055954, GC_00060876, GC_00064463, GC_00079401, GC_00080627, GC_00081457, GC_00088325, GC_00096436, GC_00127106, GC_00127872, GC_00129179, GC_00157153, GC_00191553, GC_00235345, GC_00256553, GC_00311525, GC_00319454, GC_00340339, GC_00359920	0.3088	0.2027	0.2743	74	68	175
two-component system, sensor histidine kinase YcbA [EC:2.7.13.3]	2.22136	0.329335	0.180543	Gut	K07717	GC_00114139, GC_00134315, GC_00242460, GC_00244917, GC_00267513, GC_00270097, GC_00279854, GC_00290123, GC_00298696, GC_00321001, GC_00357327	0.0294	0.0135	0.0514	74	68	175
simple sugar transport system substrate-binding protein	2.21697	0.330058	0.180543	Vaginal, Bladder	K02058	GC_00031058, GC_00033033, GC_00039871, GC_00071542, GC_00105720, GC_00116942, GC_00128757, GC_00237707, GC_00288783, GC_00295241, GC_00301710	0.1029	0.0811	0.0514	74	68	175
DNA polymerase V [EC:3.4.21.-]	2.21697	0.330058	0.180543	Vaginal, Bladder	K03503	GC_00007619, GC_00045252, GC_00093975, GC_00116098, GC_00160033, GC_00180169, GC_00181488, GC_00197130, GC_00214686, GC_00259233, GC_00296485, GC_00318846, GC_00325227, GC_00362247	0.1029	0.0811	0.0514	74	68	175
pyruvate kinase [EC:2.7.1.40]	2.21632	0.330166	0.180543	Gut	K00873	GC_00000070, GC_00004844, GC_00004948, GC_00007304, GC_00010385, GC_00013486, GC_00031818, GC_00044652, GC_00056369, GC_00061598, GC_00072807, GC_00075123, GC_00082719, GC_00083782, GC_00086984, GC_00091302, GC_00092471, GC_00100366, GC_00103452, GC_00110066, GC_00112437, GC_00115709, GC_00116207, GC_00145711, GC_00153842, GC_00156411, GC_00164763, GC_00172255, GC_00218161, GC_00245007, GC_00275276, GC_00277183, GC_00279026, GC_00289306, GC_00293602, GC_00300039, GC_00346839, GC_00349987, GC_00352060, GC_00356264, GC_00357701	0.9706	0.9865	0.9943	74	68	175
membrane fusion protein, protease secretion system	2.21632	0.330166	0.180543	Vaginal, Bladder	K12537	GC_00048667, GC_00209132, GC_00361651	0.0294	0.0135	0.0057	74	68	175
membrane fusion protein, RTX toxin transport system	2.21632	0.330166	0.180543	Vaginal, Bladder	K12532	GC_00041610	0.0294	0.0135	0.0057	74	68	175
AraC family transcriptional regulator, reactive chlorine species (RCS)-specific activator of rcl operon	2.21632	0.330166	0.180543	Vaginal, Bladder	K21746	GC_00036114	0.0294	0.0135	0.0057	74	68	175
spore germination protein PA	2.21632	0.330166	0.180543	Vaginal, Bladder	K06299	GC_00090051, GC_00252903, GC_00297449	0.0294	0.0135	0.0057	74	68	175
two-component system, OmpR family, torCAD operon response regulator TorR	2.21632	0.330166	0.180543	Vaginal, Bladder	K07772	GC_00058732, GC_00242117	0.0294	0.0135	0.0057	74	68	175
outer membrane protein, protease secretion system	2.21632	0.330166	0.180543	Vaginal, Bladder	K12538	GC_00062754, GC_00341943	0.0294	0.0135	0.0057	74	68	175
O-antigen biosynthesis alpha-1,2-mannosyltransferase/rhamnosyltransferase [EC:2.4.1.371 2.4.1.-]	2.21632	0.330166	0.180543	Vaginal, Bladder	K12993	GC_00235998, GC_00260873, GC_00302361, GC_00334146	0.0294	0.0135	0.0057	74	68	175
small acid-soluble spore protein E (minor gamma-type SASP)	2.21632	0.330166	0.180543	Vaginal, Bladder	K06422	GC_00165886, GC_00200296, GC_00281068, GC_00293703	0.0294	0.0135	0.0057	74	68	175
competence protein ComGG	2.21632	0.330166	0.180543	Vaginal, Bladder	K02249	GC_00124999, GC_00280150, GC_00283768, GC_00316526	0.0294	0.0135	0.0057	74	68	175
tellurium resistance protein TerZ	2.21632	0.330166	0.180543	Vaginal, Bladder	K05791	GC_00045202, GC_00262654	0.0294	0.0135	0.0057	74	68	175
two-component system, NarL family, sensor histidine kinase ComP [EC:2.7.13.3]	2.21632	0.330166	0.180543	Vaginal, Bladder	K07680	GC_00119960, GC_00156726, GC_00284863, GC_00345545	0.0294	0.0135	0.0057	74	68	175
two-component system, NarL family, competent response regulator ComA	2.21632	0.330166	0.180543	Vaginal, Bladder	K07691	GC_00202394, GC_00234389, GC_00242255, GC_00288086, GC_00300780	0.0294	0.0135	0.0057	74	68	175
putative surface-exposed virulence protein	2.21632	0.330166	0.180543	Vaginal, Bladder	K12516	GC_00032216, GC_00199862, GC_00202984, GC_00244113, GC_00258269, GC_00262827, GC_00339904	0.0294	0.0135	0.0057	74	68	175
type IV secretion system protein VirB6	2.21632	0.330166	0.180543	Vaginal, Bladder	K03201	GC_00075968, GC_00273392, GC_00319783	0.0294	0.0135	0.0057	74	68	175
(R)-amidase [EC:3.5.1.100]	2.21632	0.330166	0.180543	Vaginal, Bladder	K18540	GC_00056518, GC_00119334	0.0294	0.0135	0.0057	74	68	175
4a-hydroxytetrahydrobiopterin dehydratase [EC:4.2.1.96]	2.21632	0.330166	0.180543	Vaginal, Bladder	K01724	GC_00145301, GC_00263314, GC_00264380, GC_00284092	0.0294	0.0135	0.0057	74	68	175
spore germination protein PD	2.21632	0.330166	0.180543	Vaginal, Bladder	K06302	GC_00048544, GC_00181609	0.0294	0.0135	0.0057	74	68	175
potassium channel LctB	2.21632	0.330166	0.180543	Vaginal, Bladder	K08713	GC_00163903, GC_00172338, GC_00177800, GC_00219604, GC_00279902	0.0294	0.0135	0.0057	74	68	175
small acid-soluble spore protein K (minor)	2.21632	0.330166	0.180543	Vaginal, Bladder	K06428	GC_00061069, GC_00359278	0.0294	0.0135	0.0057	74	68	175
TorA specific chaperone	2.21632	0.330166	0.180543	Vaginal, Bladder	K03533	GC_00056556, GC_00281893	0.0294	0.0135	0.0057	74	68	175
toxin YxiD [EC:3.1.-.-]	2.21632	0.330166	0.180543	Vaginal, Bladder	K21493	GC_00063418, GC_00087166, GC_00106595, GC_00126955, GC_00134340, GC_00149027, GC_00167048, GC_00196723, GC_00201276, GC_00271867, GC_00276683, GC_00348533, GC_00348713	0.0294	0.0135	0.0057	74	68	175
capsular polysaccharide transport system permease protein	2.21632	0.330166	0.180543	Vaginal, Bladder	K10107	GC_00063165, GC_00106884, GC_00227748, GC_00353077	0.0294	0.0135	0.0057	74	68	175
trimethylamine-N-oxide reductase (cytochrome c), cytochrome c-type subunit TorC	2.21632	0.330166	0.180543	Vaginal, Bladder	K03532	GC_00064836, GC_00266571	0.0294	0.0135	0.0057	74	68	175
1,2-beta-oligoglucan phosphorylase [EC:2.4.1.333]	2.21632	0.330166	0.180543	Vaginal, Bladder	K21298	GC_00058078, GC_00216494	0.0294	0.0135	0.0057	74	68	175
TrkA domain protein	2.21632	0.330166	0.180543	Vaginal, Bladder	K07228	GC_00041780, GC_00221956	0.0294	0.0135	0.0057	74	68	175
MFS transporter, DHA1 family, staphyloferrin B biosynthesis exporter	2.21632	0.330166	0.180543	Vaginal, Bladder	K23361	GC_00047960, GC_00128552	0.0294	0.0135	0.0057	74	68	175
ornithine cyclodeaminase [EC:4.3.1.12]	2.21632	0.330166	0.180543	Vaginal, Bladder	K01750	GC_00050144, GC_00160770	0.0294	0.0135	0.0057	74	68	175
hemolysin	2.21632	0.330166	0.180543	Vaginal, Bladder	K11016	GC_00056569, GC_00338032	0.0294	0.0135	0.0057	74	68	175
D-lactate dehydrogenase (cytochrome) [EC:1.1.2.4]	2.21632	0.330166	0.180543	Vaginal, Bladder	K00102	GC_00040685	0.0294	0.0135	0.0057	74	68	175
ATP-binding cassette, subfamily C, bacterial exporter for protease/lipase	2.21632	0.330166	0.180543	Vaginal, Bladder	K12536	GC_00061964, GC_00090062	0.0294	0.0135	0.0057	74	68	175
NADH-quinone oxidoreductase subunit C/D [EC:7.1.1.2]	2.20847	0.331464	0.181213	Vaginal, Gut	K13378	GC_00003835, GC_00008417, GC_00024759	0.0735	0.1351	0.1429	74	68	175
flagellar hook-length control protein FliK	2.20511	0.332021	0.181477	Gut	K02414	GC_00056245, GC_00060451, GC_00081388, GC_00085411, GC_00111388, GC_00128048, GC_00132444, GC_00143386, GC_00145072, GC_00158797, GC_00168251, GC_00176697, GC_00177461, GC_00183825, GC_00184585, GC_00195020, GC_00199365, GC_00203093, GC_00224385, GC_00231109, GC_00242488, GC_00248672, GC_00267690, GC_00267920, GC_00285512, GC_00291342, GC_00306303, GC_00327495, GC_00327840, GC_00351239	0.1029	0.0676	0.1314	74	68	175
3-hydroxy-5-phosphonooxypentane-2,4-dione thiolase [EC:2.3.1.245]	2.1932	0.334005	0.182521	Gut	K08321	GC_00010556, GC_00014736, GC_00027693, GC_00327890	0.0441	0.0811	0.1029	74	68	175
oligogalacturonide transporter	2.18454	0.335455	0.183273	Bladder	K16210	GC_00020306, GC_00035014, GC_00036000, GC_00039185, GC_00045235, GC_00053653, GC_00069115, GC_00072972, GC_00089771, GC_00184663, GC_00217606, GC_00255851, GC_00334791	0.1176	0.0676	0.0629	74	68	175
tellurite resistance protein TerA	2.17286	0.337419	0.184264	Bladder	K05792	GC_00053528, GC_00062194, GC_00111935, GC_00155265, GC_00185772, GC_00203894, GC_00263114	0.0588	0.0135	0.0343	74	68	175
activator of the mannose operon, transcriptional antiterminator	2.17286	0.337419	0.184264	Bladder	K02538	GC_00079422, GC_00080457, GC_00085172, GC_00144448, GC_00178203, GC_00202157, GC_00209842, GC_00254688, GC_00274613, GC_00324245, GC_00329020	0.0588	0.0135	0.0343	74	68	175
dihydroflavonol-4-reductase [EC:1.1.1.219]	2.16523	0.338709	0.184928	Vaginal	K00091	GC_00022498, GC_00023192, GC_00055975, GC_00095668, GC_00117246, GC_00125248, GC_00158745, GC_00174143, GC_00190424, GC_00203316, GC_00215952, GC_00252229, GC_00298952, GC_00304229	0.0588	0.1216	0.0743	74	68	175
erythromycin esterase [EC:3.1.1.-]	2.16186	0.339281	0.185199	Vaginal	K06880	GC_00025198, GC_00153357, GC_00237718, GC_00259706, GC_00260497, GC_00261866, GC_00289497, GC_00295962, GC_00326914, GC_00354266, GC_00358717, GC_00360056	0.0294	0.0811	0.0457	74	68	175
nickel/cobalt transporter (NicO) family protein	2.16001	0.339595	0.185288	Vaginal, Bladder	K08970	GC_00014180, GC_00026258, GC_00040483, GC_00045021, GC_00125304, GC_00208275, GC_00227679, GC_00331453	0.0735	0.0676	0.0343	74	68	175
murein lipoprotein	2.16001	0.339595	0.185288	Vaginal, Bladder	K06078	GC_00009397, GC_00054247, GC_00067241, GC_00301793, GC_00325948	0.0735	0.0676	0.0343	74	68	175
two-component system, OmpR family, response regulator CiaR	2.15669	0.340157	0.185554	Bladder	K14983	GC_00003048, GC_00016443, GC_00027333, GC_00078675, GC_00085121, GC_00353615	0.1765	0.0946	0.1257	74	68	175
c-di-GMP phosphodiesterase [EC:3.1.4.52]	2.15327	0.34074	0.18579	Bladder, Gut	K21090	GC_00015160, GC_00022235, GC_00022577, GC_00024338, GC_00026332, GC_00033099, GC_00039206, GC_00053110, GC_00058513, GC_00063146, GC_00065240, GC_00083714, GC_00093524, GC_00093546, GC_00127331, GC_00131940, GC_00143369, GC_00151768, GC_00167712, GC_00231558, GC_00233136, GC_00239190, GC_00241677, GC_00255275, GC_00277850, GC_00279363, GC_00299756, GC_00303429, GC_00315218, GC_00320691, GC_00340228, GC_00343234, GC_00358888	0.1029	0.0405	0.0857	74	68	175
flagellar biosynthesis protein FlgN	2.15327	0.34074	0.18579	Bladder, Gut	K02399	GC_00025636, GC_00055219, GC_00082734, GC_00116663, GC_00122868, GC_00135552, GC_00146338, GC_00175403, GC_00175660, GC_00209448, GC_00229238, GC_00250234, GC_00259982, GC_00263011, GC_00316508, GC_00326124, GC_00362113	0.1029	0.0405	0.0857	74	68	175
xylose isomerase [EC:5.3.1.5]	2.1501	0.34128	0.186043	Bladder, Gut	K01805	GC_00002201, GC_00003394, GC_00008663, GC_00022382, GC_00031230, GC_00039144	0.2353	0.1622	0.2457	74	68	175
hydroxycarboxylate dehydrogenase A [EC:1.1.1.-]	2.14822	0.341601	0.186174	Vaginal, Bladder	K08317	GC_00018061, GC_00023657, GC_00024227, GC_00030530, GC_00076545, GC_00113574, GC_00119256, GC_00290905, GC_00333752, GC_00352335	0.1176	0.0946	0.0629	74	68	175
putative transport protein	2.14781	0.341671	0.186174	Vaginal, Bladder	K07085	GC_00003099, GC_00003465, GC_00003910, GC_00004138, GC_00004619, GC_00008744, GC_00014354, GC_00026153, GC_00039965, GC_00048736, GC_00050411, GC_00050630, GC_00064791, GC_00075427, GC_00078809, GC_00079600, GC_00085763, GC_00087002, GC_00097373, GC_00098803, GC_00100564, GC_00101177, GC_00106797, GC_00119289, GC_00141080, GC_00148649, GC_00151285, GC_00171160, GC_00175755, GC_00179053, GC_00200133, GC_00235936, GC_00258366, GC_00294404, GC_00308135, GC_00312202, GC_00318185, GC_00329750, GC_00337180, GC_00355439	0.25	0.3108	0.2229	74	68	175
CRISP-associated protein Cas1	2.14428	0.342275	0.186462	Vaginal, Bladder	K15342	GC_00001347, GC_00004103, GC_00011328, GC_00013902, GC_00016488, GC_00017797, GC_00020539, GC_00034686, GC_00036339, GC_00038181, GC_00038317, GC_00039215, GC_00040881, GC_00041299, GC_00048608, GC_00051060, GC_00059439, GC_00060227, GC_00062098, GC_00063242, GC_00064074, GC_00065321, GC_00070592, GC_00077520, GC_00078317, GC_00079579, GC_00086519, GC_00103643, GC_00108391, GC_00109313, GC_00114323, GC_00120169, GC_00127618, GC_00131849, GC_00134159, GC_00144001, GC_00149378, GC_00153443, GC_00159754, GC_00187222, GC_00194282, GC_00210087, GC_00211678, GC_00211715, GC_00212528, GC_00215451, GC_00222522, GC_00224441, GC_00229907, GC_00240119, GC_00248065, GC_00248382, GC_00253385, GC_00270602, GC_00270908, GC_00287418, GC_00288040, GC_00288661, GC_00291898, GC_00293619, GC_00293968, GC_00298021, GC_00298360, GC_00305777, GC_00312597, GC_00317326, GC_00320387, GC_00325050, GC_00329029, GC_00330619, GC_00335138, GC_00335245	0.5882	0.6351	0.5371	74	68	175
urea transporter	2.14039	0.342942	0.186784	Bladder	K08717	GC_00013922, GC_00045103, GC_00062963, GC_00109335, GC_00116440, GC_00155529, GC_00193163, GC_00227779, GC_00257273	0.1029	0.0405	0.0686	74	68	175
mannose-1-phosphate guanylyltransferase [EC:2.7.7.13]	2.13875	0.343223	0.186896	Gut	K00971	GC_00003668, GC_00004079, GC_00011605, GC_00012753, GC_00017080, GC_00021592, GC_00030899, GC_00038422, GC_00058995, GC_00064075, GC_00079490, GC_00079942, GC_00096125, GC_00097129, GC_00099622, GC_00106826, GC_00110492, GC_00122629, GC_00156252, GC_00161205, GC_00179154, GC_00199741, GC_00200078, GC_00202942, GC_00205639, GC_00216265, GC_00217490, GC_00257159, GC_00263326, GC_00285840, GC_00289859, GC_00323667	0.2353	0.2162	0.2971	74	68	175
chemotaxis protein CheZ	2.13076	0.344597	0.187272	Bladder	K03414	GC_00014366, GC_00169547, GC_00271799	0.0588	0.027	0.0229	74	68	175
urea transport system substrate-binding protein	2.13076	0.344597	0.187272	Bladder	K11959	GC_00021525, GC_00075923, GC_00081756	0.0588	0.027	0.0229	74	68	175
flagellar L-ring protein FlgH	2.13076	0.344597	0.187272	Bladder	K02393	GC_00012264, GC_00265704	0.0588	0.027	0.0229	74	68	175
urea transport system permease protein	2.13076	0.344597	0.187272	Bladder	K11960	GC_00020162, GC_00020285, GC_00072715, GC_00084588, GC_00223558, GC_00304764	0.0588	0.027	0.0229	74	68	175
flagellar P-ring protein FlgI	2.13076	0.344597	0.187272	Bladder	K02394	GC_00012620, GC_00125354	0.0588	0.027	0.0229	74	68	175
regulator of sigma S factor FliZ	2.13076	0.344597	0.187272	Bladder	K02425	GC_00020239, GC_00047143	0.0588	0.027	0.0229	74	68	175
aerotaxis receptor	2.13076	0.344597	0.187272	Bladder	K03776	GC_00023521, GC_00057994, GC_00228770, GC_00244427, GC_00248793	0.0588	0.027	0.0229	74	68	175
urea transport system ATP-binding protein	2.13076	0.344597	0.187272	Bladder	K11963	GC_00018563, GC_00021642, GC_00094346, GC_00114212, GC_00241760, GC_00286237	0.0588	0.027	0.0229	74	68	175
isochorismate pyruvate lyase [EC:4.2.99.21]	2.13076	0.344597	0.187272	Bladder	K04782	GC_00051357, GC_00069750, GC_00081175, GC_00215599, GC_00335211, GC_00345640	0.0588	0.027	0.0229	74	68	175
Na+-transporting NADH:ubiquinone oxidoreductase subunit E [EC:7.2.1.1]	2.12317	0.345908	0.187819	Gut	K00350	GC_00002148, GC_00008235, GC_00055468	0.0882	0.1351	0.16	74	68	175
Na+-transporting NADH:ubiquinone oxidoreductase subunit B [EC:7.2.1.1]	2.12317	0.345908	0.187819	Gut	K00347	GC_00002642, GC_00010696, GC_00050864, GC_00058144	0.0882	0.1351	0.16	74	68	175
Na+-transporting NADH:ubiquinone oxidoreductase subunit D [EC:7.2.1.1]	2.12317	0.345908	0.187819	Gut	K00349	GC_00002198, GC_00011107, GC_00059106	0.0882	0.1351	0.16	74	68	175
Na+-transporting NADH:ubiquinone oxidoreductase subunit F [EC:7.2.1.1]	2.12317	0.345908	0.187819	Gut	K00351	GC_00002883, GC_00010731, GC_00039212, GC_00055216	0.0882	0.1351	0.16	74	68	175
exo-poly-alpha-galacturonosidase [EC:3.2.1.82]	2.12199	0.346112	0.187888	Vaginal	K18650	GC_00071977, GC_00107231, GC_00200458, GC_00288090	0	0.027	0.0114	74	68	175
methylglyoxal reductase [EC:1.1.1.-]	2.11725	0.346932	0.188292	Gut	K18471	GC_00015498, GC_00038369, GC_00340771, GC_00351140	0.0147	0.0405	0.0571	74	68	175
NADH-quinone oxidoreductase subunit K [EC:7.1.1.2]	2.11155	0.347923	0.188622	Vaginal, Bladder	K00340	GC_00002595, GC_00008237, GC_00008815, GC_00038250, GC_00078545, GC_00082034	0.2059	0.2432	0.1657	74	68	175
NADH-quinone oxidoreductase subunit B [EC:7.1.1.2]	2.11155	0.347923	0.188622	Vaginal, Bladder	K00331	GC_00002683, GC_00008210, GC_00008890, GC_00048364, GC_00049158, GC_00114608	0.2059	0.2432	0.1657	74	68	175
NADH-quinone oxidoreductase subunit H [EC:7.1.1.2]	2.11155	0.347923	0.188622	Vaginal, Bladder	K00337	GC_00002627, GC_00008332, GC_00037465, GC_00050930, GC_00075910, GC_00084450, GC_00098631, GC_00101713, GC_00111831, GC_00153521, GC_00168777, GC_00210516, GC_00331528	0.2059	0.2432	0.1657	74	68	175
NADH-quinone oxidoreductase subunit A [EC:7.1.1.2]	2.11155	0.347923	0.188622	Vaginal, Bladder	K00330	GC_00002668, GC_00008263, GC_00021495, GC_00053001, GC_00075447, GC_00078247, GC_00080647, GC_00087203, GC_00089853, GC_00202342, GC_00358113	0.2059	0.2432	0.1657	74	68	175
NADH-quinone oxidoreductase subunit L [EC:7.1.1.2]	2.11155	0.347923	0.188622	Vaginal, Bladder	K00341	GC_00003923, GC_00009159, GC_00018076, GC_00023581, GC_00052219, GC_00090252, GC_00094634, GC_00116606, GC_00203150, GC_00217849, GC_00269275, GC_00360710	0.2059	0.2432	0.1657	74	68	175
oligogalacturonide transport system substrate-binding protein	2.10388	0.34926	0.189207	Gut	K10192	GC_00031551, GC_00078100, GC_00096001, GC_00097105, GC_00101577, GC_00102696, GC_00103074, GC_00111846, GC_00112307, GC_00161007, GC_00198019, GC_00225946, GC_00228572, GC_00255644, GC_00270808, GC_00339370	0.0294	0.027	0.0629	74	68	175
aldehyde:ferredoxin oxidoreductase [EC:1.2.7.5]	2.10388	0.34926	0.189207	Gut	K03738	GC_00021150, GC_00053854, GC_00109202, GC_00117019, GC_00256921, GC_00307492, GC_00340184	0.0294	0.027	0.0629	74	68	175
hydrogenase-4 component B [EC:1.-.-.-]	2.10388	0.34926	0.189207	Gut	K12137	GC_00021955, GC_00024370, GC_00073028, GC_00144290	0.0294	0.027	0.0629	74	68	175
formate dehydrogenase subunit gamma	2.10316	0.349385	0.189207	Vaginal, Bladder	K00127	GC_00006153, GC_00063720, GC_00077835, GC_00161970, GC_00164696, GC_00209078, GC_00213137, GC_00224260, GC_00244219	0.1029	0.0676	0.0514	74	68	175
peroxisomal coenzyme A diphosphatase NUDT7 [EC:3.6.1.-]	2.10316	0.349385	0.189207	Vaginal, Bladder	K17879	GC_00014116, GC_00040729, GC_00046904, GC_00131877, GC_00218475, GC_00253365, GC_00272051	0.1029	0.0676	0.0514	74	68	175
manganese-dependent inorganic pyrophosphatase [EC:3.6.1.1]	2.08753	0.352127	0.19065	Gut	K15986	GC_00002476, GC_00002957, GC_00006193, GC_00008824, GC_00011736, GC_00013051, GC_00014476, GC_00014815, GC_00022076, GC_00023604, GC_00026746, GC_00028408, GC_00028634, GC_00035917, GC_00036636, GC_00040067, GC_00052437, GC_00053260, GC_00056324, GC_00061562, GC_00064122, GC_00074133, GC_00075124, GC_00077701, GC_00081535, GC_00083168, GC_00087631, GC_00088680, GC_00094094, GC_00097192, GC_00099414, GC_00100852, GC_00108712, GC_00125728, GC_00137929, GC_00147753, GC_00148914, GC_00149612, GC_00155800, GC_00163045, GC_00177659, GC_00180928, GC_00185577, GC_00192600, GC_00194467, GC_00208127, GC_00347027, GC_00349858	0.5882	0.6486	0.6857	74	68	175
malate:Na+ symporter	2.08604	0.352388	0.190749	Vaginal, Bladder	K11616	GC_00017212, GC_00020119, GC_00023708, GC_00033356, GC_00044351, GC_00050923, GC_00056647, GC_00060997, GC_00062339, GC_00120446, GC_00200383, GC_00206579, GC_00224578, GC_00277401, GC_00283349	0.1324	0.1757	0.1086	74	68	175
farnesyl diphosphate synthase [EC:2.5.1.1 2.5.1.10]	2.07921	0.353594	0.19136	Bladder	K00795	GC_00010575, GC_00026207, GC_00088301, GC_00159748, GC_00303980, GC_00320258, GC_00327869, GC_00348166	0.1176	0.0541	0.0743	74	68	175
DNA mismatch repair protein MutH	2.07707	0.353974	0.191523	Bladder	K03573	GC_00008472, GC_00060844, GC_00074013, GC_00099643, GC_00117031, GC_00134897, GC_00137913, GC_00144684, GC_00146912, GC_00200102, GC_00237774, GC_00254112, GC_00267498, GC_00272868, GC_00278358, GC_00286160	0.1471	0.0946	0.0857	74	68	175
tagatose 6-phosphate kinase [EC:2.7.1.144]	2.07262	0.354761	0.191908	Bladder, Gut	K00917	GC_00002390, GC_00006133, GC_00014078, GC_00022606, GC_00025834, GC_00039478, GC_00070091, GC_00083112, GC_00083456, GC_00110294, GC_00165956, GC_00178108, GC_00197659, GC_00205101, GC_00234326, GC_00234821, GC_00238270, GC_00260288, GC_00261920, GC_00271236, GC_00292026, GC_00326481, GC_00328065	0.2794	0.1892	0.2686	74	68	175
exopolyphosphatase / guanosine-5'-triphosphate,3'-diphosphate pyrophosphatase [EC:3.6.1.11 3.6.1.40]	2.0702	0.355192	0.192098	Vaginal, Bladder	K01524	GC_00001981, GC_00009119, GC_00009363, GC_00009415, GC_00009735, GC_00012483, GC_00013696, GC_00015871, GC_00016248, GC_00021486, GC_00026619, GC_00027502, GC_00036808, GC_00038682, GC_00039542, GC_00040309, GC_00040407, GC_00041259, GC_00045302, GC_00045785, GC_00049758, GC_00053185, GC_00053633, GC_00056197, GC_00059534, GC_00062064, GC_00065540, GC_00076647, GC_00080353, GC_00080375, GC_00083638, GC_00084455, GC_00084969, GC_00088897, GC_00094316, GC_00100127, GC_00101944, GC_00113490, GC_00114477, GC_00115079, GC_00115661, GC_00116328, GC_00116551, GC_00119230, GC_00120701, GC_00121745, GC_00126502, GC_00129823, GC_00132819, GC_00139544, GC_00142727, GC_00144613, GC_00151201, GC_00156850, GC_00159032, GC_00163119, GC_00170305, GC_00170823, GC_00172341, GC_00179125, GC_00194026, GC_00199052, GC_00203564, GC_00206574, GC_00207467, GC_00211117, GC_00215896, GC_00218791, GC_00225360, GC_00227647, GC_00228517, GC_00229711, GC_00230221, GC_00240588, GC_00241131, GC_00252714, GC_00253809, GC_00256597, GC_00259709, GC_00266650, GC_00269330, GC_00274002, GC_00281527, GC_00281541, GC_00281677, GC_00284362, GC_00289009, GC_00289052, GC_00291537, GC_00296237, GC_00302308, GC_00305803, GC_00312939, GC_00314086, GC_00317172, GC_00323852, GC_00330100, GC_00330584, GC_00336496, GC_00342321, GC_00345450, GC_00345600, GC_00349567, GC_00351219, GC_00352318, GC_00353330, GC_00355590, GC_00356427, GC_00357383, GC_00358696	0.6618	0.6892	0.6	74	68	175
rhamnose transport system substrate-binding protein	2.06719	0.355726	0.192254	Gut	K10559	GC_00015637, GC_00024230, GC_00180018, GC_00198848, GC_00204664, GC_00289610, GC_00328972	0.0588	0.027	0.0743	74	68	175
flagellar basal-body rod protein FlgG	2.06719	0.355726	0.192254	Gut	K02392	GC_00010701, GC_00033097, GC_00074490, GC_00116541	0.0588	0.027	0.0743	74	68	175
toxic protein SymE	2.06719	0.355726	0.192254	Gut	K19048	GC_00040813, GC_00044313, GC_00055522, GC_00102755, GC_00104710, GC_00105013, GC_00108919, GC_00108987, GC_00120458, GC_00147863, GC_00198095, GC_00298306, GC_00299006, GC_00356782	0.0588	0.027	0.0743	74	68	175
D-sedoheptulose 7-phosphate isomerase [EC:5.3.1.28]	2.06642	0.355863	0.192254	Vaginal, Gut	K03271	GC_00007923, GC_00008180, GC_00008826, GC_00044165, GC_00049504, GC_00063823, GC_00071304, GC_00084675, GC_00097073, GC_00103367, GC_00110787, GC_00146191, GC_00148477, GC_00149950, GC_00160535, GC_00188611, GC_00199850, GC_00206108, GC_00244510, GC_00260637, GC_00264428, GC_00286747, GC_00299057, GC_00304968, GC_00334002, GC_00337366, GC_00358784	0.1471	0.2432	0.2057	74	68	175
solute:Na+ symporter, SSS family	2.06639	0.355869	0.192254	Bladder	K03307	GC_00005902, GC_00008399, GC_00009036, GC_00017350, GC_00017454, GC_00018200, GC_00021546, GC_00030010, GC_00030262, GC_00030686, GC_00035678, GC_00036778, GC_00038189, GC_00044763, GC_00047886, GC_00052531, GC_00062905, GC_00064232, GC_00093374, GC_00094325, GC_00096935, GC_00101448, GC_00105825, GC_00111141, GC_00116155, GC_00161419, GC_00192310, GC_00205557, GC_00223992, GC_00228975, GC_00229125, GC_00231172, GC_00259698, GC_00265175, GC_00276248, GC_00277595, GC_00312212, GC_00325062	0.3676	0.2568	0.3029	74	68	175
ethanolamine utilization protein EutL	2.06209	0.356633	0.192624	Gut	K04026	GC_00003556, GC_00021035, GC_00082905, GC_00098998	0.0441	0.0676	0.0971	74	68	175
membrane fusion protein, heavy metal efflux system	2.05244	0.35836	0.193515	Vaginal, Gut	K15727	GC_00013263, GC_00042391, GC_00054758, GC_00058437, GC_00272431	0.0147	0.0541	0.0571	74	68	175
MFS transporter, DHA1 family, L-arabinose/isopropyl-beta-D-thiogalactopyranoside export protein	2.04856	0.359055	0.193847	Bladder, Gut	K08159	GC_00007963, GC_00015975, GC_00026048, GC_00093203, GC_00175564, GC_00181014, GC_00212132, GC_00216027, GC_00338043	0.1324	0.0676	0.1257	74	68	175
CDP-ribitol ribitolphosphotransferase / teichoic acid ribitol-phosphate polymerase [EC:2.7.8.14 2.7.8.47]	2.04674	0.359381	0.193981	Bladder, Gut	K18704	GC_00060812, GC_00064338, GC_00072948, GC_00084991, GC_00094114, GC_00094326, GC_00128367, GC_00135653, GC_00184033, GC_00211003, GC_00221124	0.0588	0.0135	0.04	74	68	175
sucrose phosphorylase [EC:2.4.1.7]	2.0331	0.36184	0.195266	Vaginal, Bladder	K00690	GC_00005592, GC_00007537, GC_00017864, GC_00103360, GC_00256928	0.1765	0.1351	0.1086	74	68	175
membrane-associated progesterone receptor component	2.03125	0.362176	0.195404	Vaginal, Bladder	K17278	GC_00032618, GC_00044680, GC_00071756, GC_00091918, GC_00128916, GC_00185208, GC_00321544	0.0441	0.0676	0.0286	74	68	175
neutral amino acid transport system ATP-binding protein	2.02257	0.363752	0.196126	Bladder, Gut	K11958	GC_00031276, GC_00040676, GC_00272140	0.0294	0	0.0171	74	68	175
neutral amino acid transport system permease protein	2.02257	0.363752	0.196126	Bladder, Gut	K11955	GC_00035220, GC_00041691, GC_00198116, GC_00277988	0.0294	0	0.0171	74	68	175
glucosyl-dolichyl phosphate glucuronosyltransferase [EC:2.4.1.356]	2.02257	0.363752	0.196126	Bladder, Gut	K22844	GC_00051069, GC_00217411, GC_00356442	0.0294	0	0.0171	74	68	175
5-methylcytosine-specific restriction enzyme A [EC:3.1.21.-]	2.02108	0.364023	0.196229	Vaginal, Bladder	K07451	GC_00000402, GC_00002408, GC_00006996, GC_00007446, GC_00011990, GC_00017239, GC_00025209, GC_00032312, GC_00033869, GC_00036474, GC_00040082, GC_00041462, GC_00047629, GC_00050647, GC_00051979, GC_00062523, GC_00062872, GC_00063713, GC_00066407, GC_00066972, GC_00072781, GC_00074493, GC_00078897, GC_00081559, GC_00084715, GC_00091297, GC_00096285, GC_00098240, GC_00099888, GC_00099926, GC_00100417, GC_00102809, GC_00102923, GC_00105494, GC_00106710, GC_00110023, GC_00114741, GC_00116723, GC_00122422, GC_00123710, GC_00125137, GC_00128413, GC_00137675, GC_00141467, GC_00142677, GC_00143019, GC_00152637, GC_00152959, GC_00156847, GC_00157840, GC_00157998, GC_00160995, GC_00167725, GC_00169095, GC_00172103, GC_00176427, GC_00179097, GC_00185015, GC_00185611, GC_00191108, GC_00191808, GC_00198558, GC_00199093, GC_00200653, GC_00200846, GC_00201707, GC_00204338, GC_00217622, GC_00218015, GC_00221039, GC_00225487, GC_00231775, GC_00232363, GC_00234248, GC_00234659, GC_00238585, GC_00239077, GC_00240051, GC_00240620, GC_00240866, GC_00240878, GC_00241349, GC_00244115, GC_00244193, GC_00245877, GC_00246895, GC_00247511, GC_00254893, GC_00255259, GC_00256096, GC_00259332, GC_00262363, GC_00265150, GC_00265623, GC_00271341, GC_00273271, GC_00277302, GC_00284139, GC_00289805, GC_00291333, GC_00292707, GC_00294270, GC_00296812, GC_00298586, GC_00300835, GC_00300949, GC_00305305, GC_00306994, GC_00309795, GC_00315601, GC_00324302, GC_00327293, GC_00327652, GC_00330609, GC_00333099, GC_00333958, GC_00336254, GC_00336317, GC_00336601, GC_00336774, GC_00339532, GC_00340504, GC_00341878, GC_00343333, GC_00343452, GC_00347393, GC_00352736, GC_00355399, GC_00355494, GC_00356461, GC_00361800	0.4853	0.4595	0.3943	74	68	175
ribonuclease J [EC:3.1.-.-]	2.01601	0.364946	0.196683	Vaginal, Bladder	K12574	GC_00000221, GC_00000507, GC_00001003, GC_00001757, GC_00006365, GC_00006703, GC_00011154, GC_00011158, GC_00017517, GC_00022649, GC_00029126, GC_00032667, GC_00037716, GC_00038498, GC_00050305, GC_00051494, GC_00051495, GC_00053680, GC_00056067, GC_00072334, GC_00096934, GC_00098702, GC_00106927, GC_00185566, GC_00193212, GC_00196995, GC_00197783, GC_00253715, GC_00275246, GC_00357549	0.8824	0.8784	0.8229	74	68	175
energy-coupling factor transport system permease protein	2.01342	0.365419	0.196895	Vaginal, Gut	K16785	GC_00001002, GC_00001594, GC_00001707, GC_00003533, GC_00005579, GC_00006666, GC_00007320, GC_00007321, GC_00009204, GC_00009365, GC_00009384, GC_00010840, GC_00010878, GC_00011105, GC_00011618, GC_00012061, GC_00012579, GC_00012850, GC_00014689, GC_00016193, GC_00016331, GC_00017490, GC_00017666, GC_00018577, GC_00018932, GC_00020537, GC_00021463, GC_00021898, GC_00022069, GC_00023487, GC_00024110, GC_00027871, GC_00030777, GC_00031109, GC_00032094, GC_00035150, GC_00037401, GC_00039623, GC_00041671, GC_00043681, GC_00045958, GC_00047994, GC_00050232, GC_00052086, GC_00054470, GC_00059818, GC_00063906, GC_00065377, GC_00066145, GC_00068049, GC_00072664, GC_00076444, GC_00086342, GC_00088369, GC_00090697, GC_00090973, GC_00093259, GC_00095377, GC_00095980, GC_00096492, GC_00097204, GC_00098579, GC_00103350, GC_00106241, GC_00110660, GC_00110747, GC_00111728, GC_00113282, GC_00127109, GC_00128331, GC_00135347, GC_00142588, GC_00143250, GC_00143751, GC_00146131, GC_00147580, GC_00151362, GC_00151692, GC_00152772, GC_00155582, GC_00160968, GC_00164789, GC_00169462, GC_00171258, GC_00177525, GC_00177797, GC_00179748, GC_00187124, GC_00188927, GC_00192547, GC_00199437, GC_00200085, GC_00201948, GC_00206205, GC_00208350, GC_00211569, GC_00222263, GC_00224803, GC_00226456, GC_00228736, GC_00230525, GC_00232805, GC_00233982, GC_00236571, GC_00240509, GC_00248645, GC_00251464, GC_00251795, GC_00258329, GC_00261480, GC_00262539, GC_00265952, GC_00275958, GC_00277334, GC_00280148, GC_00281812, GC_00282172, GC_00293475, GC_00296189, GC_00297296, GC_00297841, GC_00302996, GC_00303217, GC_00304645, GC_00307685, GC_00309261, GC_00310483, GC_00324169, GC_00327428, GC_00328296, GC_00328570, GC_00329035, GC_00333459, GC_00342973, GC_00350526, GC_00353347, GC_00357009, GC_00360156, GC_00361304, GC_00362374	0.7353	0.7973	0.8171	74	68	175
ADP-L-glycero-D-manno-heptose 6-epimerase [EC:5.1.3.20]	2.00525	0.366915	0.197659	Vaginal, Bladder	K03274	GC_00008367, GC_00012038, GC_00096248, GC_00119384, GC_00186486, GC_00246751, GC_00254268, GC_00334832, GC_00353116	0.1176	0.1351	0.08	74	68	175
pullulanase [EC:3.2.1.41]	2.00405	0.367135	0.197733	Bladder, Gut	K01200	GC_00006041, GC_00010374, GC_00015783, GC_00023994, GC_00024518, GC_00029723, GC_00033295, GC_00033370, GC_00039036, GC_00040551, GC_00040815, GC_00041759, GC_00047496, GC_00047823, GC_00055402, GC_00055403, GC_00056504, GC_00059116, GC_00064193, GC_00071791, GC_00082516, GC_00085547, GC_00087100, GC_00087670, GC_00095490, GC_00096156, GC_00100815, GC_00102852, GC_00106346, GC_00107285, GC_00109638, GC_00112593, GC_00113922, GC_00115392, GC_00128321, GC_00132860, GC_00134543, GC_00134864, GC_00136662, GC_00149255, GC_00150453, GC_00171331, GC_00175804, GC_00183022, GC_00185837, GC_00213585, GC_00223766, GC_00230439, GC_00239978, GC_00244548, GC_00248802, GC_00254611, GC_00269658, GC_00278986, GC_00284229, GC_00287163, GC_00297291, GC_00301905, GC_00319811, GC_00320669, GC_00321453, GC_00331343, GC_00331633, GC_00337547, GC_00346677, GC_00347593, GC_00348241, GC_00350874, GC_00354521, GC_00355633, GC_00356907, GC_00357110	0.3971	0.2973	0.3829	74	68	175
galactofuranosylgalactofuranosylrhamnosyl-N-acetylglucosaminyl-diphospho-decaprenol beta-1,5/1,6-galactofuranosyltransferase [EC:2.4.1.288]	1.99971	0.367933	0.19812	Vaginal, Bladder	K16650	GC_00017883, GC_00039866, GC_00073297, GC_00087586, GC_00091583, GC_00092512, GC_00107910, GC_00119017, GC_00119619, GC_00157171, GC_00167067, GC_00174067, GC_00187174, GC_00197417, GC_00218042, GC_00227448, GC_00231351, GC_00236122, GC_00262869, GC_00266744, GC_00318770, GC_00324316, GC_00357800	0.1324	0.0946	0.0743	74	68	175
pilus assembly protein CpaB	1.99738	0.368362	0.198308	Bladder	K02279	GC_00009571, GC_00018548, GC_00021985, GC_00046114, GC_00046986, GC_00048401, GC_00056783, GC_00072183, GC_00073363, GC_00084371, GC_00087161, GC_00107920, GC_00114706, GC_00116602, GC_00126812, GC_00135147, GC_00142168, GC_00143944, GC_00151578, GC_00156363, GC_00158586, GC_00172049, GC_00174910, GC_00180151, GC_00191651, GC_00196901, GC_00199793, GC_00212842, GC_00214035, GC_00216348, GC_00216929, GC_00231379, GC_00232177, GC_00233927, GC_00243545, GC_00267423, GC_00288446, GC_00288666, GC_00297754, GC_00298251, GC_00310251, GC_00314633, GC_00317209, GC_00318570, GC_00334758, GC_00335076, GC_00345546, GC_00357269, GC_00360165	0.2941	0.2162	0.2114	74	68	175
formate dehydrogenase major subunit [EC:1.17.1.9]	1.99611	0.368595	0.19839	Vaginal, Bladder	K00123	GC_00005348, GC_00011583, GC_00015094, GC_00032323, GC_00237546	0.1471	0.1081	0.0857	74	68	175
geranylgeranyl diphosphate synthase, type I [EC:2.5.1.1 2.5.1.10 2.5.1.29]	1.98809	0.370077	0.198959	Bladder	K13787	GC_00004214, GC_00026064, GC_00063860, GC_00064776, GC_00075538, GC_00102453, GC_00105818, GC_00107569, GC_00130898, GC_00145373, GC_00192062, GC_00209670, GC_00212885, GC_00227211, GC_00324937, GC_00336983	0.1912	0.1081	0.1429	74	68	175
F-type H+/Na+-transporting ATPase subunit alpha [EC:7.1.2.2 7.2.2.1]	1.98768	0.370153	0.198959	Bladder	K02111	GC_00000035	0.9265	0.8514	0.8857	74	68	175
F-type H+-transporting ATPase subunit b	1.98768	0.370153	0.198959	Bladder	K02109	GC_00004044, GC_00006733, GC_00008207, GC_00009223, GC_00010954, GC_00011750, GC_00012222, GC_00012388, GC_00016650, GC_00018214, GC_00022892, GC_00023732, GC_00024817, GC_00025027, GC_00025541, GC_00026066, GC_00027798, GC_00029210, GC_00029222, GC_00034619, GC_00041598, GC_00045455, GC_00046501, GC_00050670, GC_00050891, GC_00054791, GC_00055315, GC_00055366, GC_00055768, GC_00060363, GC_00069126, GC_00071314, GC_00072500, GC_00073046, GC_00073761, GC_00075305, GC_00075311, GC_00078938, GC_00079907, GC_00082869, GC_00085791, GC_00093912, GC_00094043, GC_00094430, GC_00095215, GC_00099724, GC_00100957, GC_00102212, GC_00104585, GC_00109025, GC_00111131, GC_00113734, GC_00113899, GC_00116754, GC_00119499, GC_00121705, GC_00123394, GC_00134973, GC_00147246, GC_00149945, GC_00150021, GC_00155250, GC_00166333, GC_00179776, GC_00180525, GC_00191302, GC_00192169, GC_00196874, GC_00200017, GC_00202107, GC_00206436, GC_00209766, GC_00216269, GC_00219177, GC_00221188, GC_00221692, GC_00245824, GC_00246212, GC_00250966, GC_00251600, GC_00254485, GC_00254802, GC_00254807, GC_00255906, GC_00259704, GC_00264214, GC_00264344, GC_00267120, GC_00267959, GC_00268017, GC_00271886, GC_00280075, GC_00280603, GC_00287592, GC_00288679, GC_00288974, GC_00296637, GC_00297988, GC_00299452, GC_00300769, GC_00308239, GC_00310422, GC_00311455, GC_00312926, GC_00314076, GC_00319230, GC_00324878, GC_00326665, GC_00327420, GC_00331052, GC_00331915, GC_00333016, GC_00349758, GC_00354213, GC_00355268	0.9265	0.8514	0.8857	74	68	175
F-type H+/Na+-transporting ATPase subunit beta [EC:7.1.2.2 7.2.2.1]	1.98768	0.370153	0.198959	Bladder	K02112	GC_00000031	0.9265	0.8514	0.8857	74	68	175
putative endonuclease	1.98282	0.371052	0.198959	Vaginal, Gut	K07461	GC_00000543, GC_00004117, GC_00005968, GC_00012517, GC_00014676, GC_00015714, GC_00017069, GC_00017192, GC_00017612, GC_00020474, GC_00020781, GC_00024306, GC_00027546, GC_00027709, GC_00027890, GC_00030948, GC_00033148, GC_00034973, GC_00034985, GC_00035813, GC_00037139, GC_00037427, GC_00039213, GC_00043207, GC_00045331, GC_00046269, GC_00048531, GC_00050298, GC_00051467, GC_00051752, GC_00052559, GC_00054118, GC_00054701, GC_00058434, GC_00064401, GC_00064969, GC_00066143, GC_00066835, GC_00067365, GC_00072372, GC_00072435, GC_00075256, GC_00076007, GC_00078119, GC_00080286, GC_00082313, GC_00083267, GC_00085219, GC_00086387, GC_00087174, GC_00087738, GC_00089787, GC_00095846, GC_00097638, GC_00101244, GC_00102830, GC_00103183, GC_00103467, GC_00105335, GC_00106320, GC_00108426, GC_00109454, GC_00109658, GC_00109953, GC_00119422, GC_00120999, GC_00124589, GC_00125964, GC_00126244, GC_00126630, GC_00127049, GC_00127493, GC_00129722, GC_00131577, GC_00147673, GC_00149453, GC_00150819, GC_00152276, GC_00159955, GC_00162123, GC_00162396, GC_00165536, GC_00169141, GC_00169320, GC_00171698, GC_00173884, GC_00175481, GC_00176170, GC_00176671, GC_00176878, GC_00179276, GC_00182877, GC_00182983, GC_00183218, GC_00184171, GC_00184181, GC_00185314, GC_00186250, GC_00189498, GC_00189500, GC_00192351, GC_00193260, GC_00196941, GC_00199124, GC_00200077, GC_00202273, GC_00205320, GC_00205823, GC_00212984, GC_00214176, GC_00215679, GC_00218892, GC_00219286, GC_00221939, GC_00222952, GC_00226966, GC_00239556, GC_00239698, GC_00243326, GC_00244410, GC_00244643, GC_00247260, GC_00247549, GC_00247958, GC_00248674, GC_00249000, GC_00249734, GC_00250232, GC_00250506, GC_00257859, GC_00264446, GC_00267161, GC_00274988, GC_00278194, GC_00278483, GC_00279083, GC_00279873, GC_00281550, GC_00283608, GC_00287786, GC_00290477, GC_00291329, GC_00291698, GC_00293394, GC_00294323, GC_00295058, GC_00297246, GC_00298208, GC_00300950, GC_00301646, GC_00301907, GC_00302562, GC_00305967, GC_00307195, GC_00311030, GC_00311496, GC_00312530, GC_00321383, GC_00328014, GC_00330346, GC_00334752, GC_00336878, GC_00338765, GC_00339014, GC_00339736, GC_00340625, GC_00343469, GC_00344944, GC_00345505, GC_00345757, GC_00346534, GC_00347685, GC_00350821, GC_00353575, GC_00354030, GC_00354917, GC_00355203, GC_00358070, GC_00360448	0.9559	0.9865	0.9829	74	68	175
small acid-soluble spore protein (thioredoxin-like protein)	1.98282	0.371052	0.198959	Bladder	K06434	GC_00089541, GC_00103130, GC_00124465, GC_00175560, GC_00352153	0.0441	0.0135	0.0171	74	68	175
colanic acid/amylovoran biosynthesis glycosyltransferase [EC:2.4.-.-]	1.98282	0.371052	0.198959	Bladder	K16703	GC_00032650, GC_00145471, GC_00305353	0.0441	0.0135	0.0171	74	68	175
4-hydroxybutyrate dehydrogenase / sulfolactaldehyde 3-reductase [EC:1.1.1.61 1.1.1.373]	1.98282	0.371052	0.198959	Bladder	K08318	GC_00021397	0.0441	0.0135	0.0171	74	68	175
LysR family transcriptional regulator, tdc operon transcriptional activator	1.98282	0.371052	0.198959	Bladder	K07592	GC_00019368	0.0441	0.0135	0.0171	74	68	175
MqsR-controlled colanic acid and biofilm protein A	1.98282	0.371052	0.198959	Bladder	K13650	GC_00025149, GC_00208455	0.0441	0.0135	0.0171	74	68	175
threonine transporter	1.98282	0.371052	0.198959	Bladder	K03838	GC_00019390	0.0441	0.0135	0.0171	74	68	175
tetraprenyl-beta-curcumene synthase [EC:4.2.3.130]	1.98282	0.371052	0.198959	Bladder	K16188	GC_00030908, GC_00113341	0.0441	0.0135	0.0171	74	68	175
GABA permease	1.98282	0.371052	0.198959	Bladder	K11735	GC_00032647, GC_00294747, GC_00310905	0.0441	0.0135	0.0171	74	68	175
two-component system, NarL family, nitrate/nitrite sensor histidine kinase NarQ [EC:2.7.13.3]	1.98282	0.371052	0.198959	Bladder	K07674	GC_00023204, GC_00158117	0.0441	0.0135	0.0171	74	68	175
N-formylglutamate deformylase [EC:3.5.1.68]	1.98282	0.371052	0.198959	Bladder	K01458	GC_00027632, GC_00138996, GC_00325748	0.0441	0.0135	0.0171	74	68	175
acetate kinase [EC:2.7.2.1]	1.98037	0.371508	0.198959	Gut	K00925	GC_00000244, GC_00002047, GC_00002073, GC_00002823, GC_00003349, GC_00003760, GC_00004132, GC_00007293, GC_00012609, GC_00017026, GC_00021314, GC_00021947, GC_00038678, GC_00041213, GC_00049723, GC_00062620, GC_00063879, GC_00072651, GC_00074373, GC_00081922, GC_00082245, GC_00084408, GC_00091809, GC_00112758, GC_00117784, GC_00119589, GC_00132911, GC_00135975, GC_00141493, GC_00160257, GC_00237225, GC_00261572, GC_00314985, GC_00333200, GC_00339270, GC_00351822	0.9412	0.9595	0.9771	74	68	175
2,3-dihydroxybenzoate-AMP ligase [EC:6.3.2.14 2.7.7.58]	1.98037	0.371508	0.198959	Vaginal, Bladder	K02363	GC_00015534, GC_00079836	0.0588	0.0405	0.0229	74	68	175
ribosome modulation factor	1.98037	0.371508	0.198959	Vaginal, Bladder	K03812	GC_00012254, GC_00292551	0.0588	0.0405	0.0229	74	68	175
putative chitinase	1.98037	0.371508	0.198959	Vaginal, Bladder	K03791	GC_00020378, GC_00072138, GC_00081144, GC_00109526, GC_00127445, GC_00160483, GC_00168128, GC_00279824	0.0588	0.0405	0.0229	74	68	175
soluble cytochrome b562	1.98037	0.371508	0.198959	Vaginal, Bladder	K15536	GC_00014592, GC_00241634, GC_00242220	0.0588	0.0405	0.0229	74	68	175
ferric hydroxamate transport system permease protein	1.98037	0.371508	0.198959	Vaginal, Bladder	K23228	GC_00016239, GC_00200270, GC_00261825	0.0588	0.0405	0.0229	74	68	175
D-xylose transport system permease protein	1.98037	0.371508	0.198959	Vaginal, Bladder	K10544	GC_00015042, GC_00173378, GC_00176275, GC_00263644	0.0588	0.0405	0.0229	74	68	175
manganese/iron transport system substrate-binding protein	1.98037	0.371508	0.198959	Vaginal, Bladder	K11604	GC_00010743	0.0588	0.0405	0.0229	74	68	175
fibronectin-binding protein A	1.9759	0.37234	0.199275	Bladder, Gut	K13732	GC_00018198, GC_00303511	0.0294	0	0.0229	74	68	175
xanthine dehydrogenase YagS FAD-binding subunit [EC:1.17.1.4]	1.9759	0.37234	0.199275	Bladder, Gut	K11178	GC_00106345, GC_00133218, GC_00218127, GC_00226807, GC_00265447, GC_00305904	0.0294	0	0.0229	74	68	175
type IV pilus assembly protein PilA	1.9759	0.37234	0.199275	Bladder, Gut	K02650	GC_00159122, GC_00175491, GC_00226943, GC_00289014, GC_00299893, GC_00300896, GC_00357464	0.0294	0	0.0229	74	68	175
cytochrome c-type biogenesis protein CcmF	1.97516	0.372477	0.199305	Bladder	K02198	GC_00018452, GC_00056334, GC_00126863, GC_00129575, GC_00197022, GC_00269879	0.0735	0.027	0.04	74	68	175
PPM family protein phosphatase [EC:3.1.3.16]	1.97011	0.373419	0.199766	Bladder, Gut	K20074	GC_00004366, GC_00005333, GC_00005860, GC_00009715, GC_00011824, GC_00012486, GC_00013335, GC_00017994, GC_00019831, GC_00020723, GC_00024220, GC_00026685, GC_00028618, GC_00031115, GC_00031770, GC_00036723, GC_00040459, GC_00049536, GC_00053249, GC_00054175, GC_00055833, GC_00056064, GC_00056146, GC_00060318, GC_00060641, GC_00061807, GC_00062959, GC_00063214, GC_00065621, GC_00071720, GC_00073212, GC_00073560, GC_00075533, GC_00076760, GC_00077843, GC_00078447, GC_00078466, GC_00079311, GC_00083583, GC_00083910, GC_00086423, GC_00086859, GC_00087168, GC_00088076, GC_00089077, GC_00089746, GC_00090968, GC_00091257, GC_00092371, GC_00092720, GC_00093808, GC_00094960, GC_00096194, GC_00096386, GC_00098502, GC_00099187, GC_00102359, GC_00102991, GC_00104121, GC_00108197, GC_00115386, GC_00116810, GC_00117427, GC_00120155, GC_00121558, GC_00123957, GC_00128809, GC_00130392, GC_00130887, GC_00134741, GC_00137577, GC_00139950, GC_00140420, GC_00145258, GC_00148048, GC_00152703, GC_00163940, GC_00165599, GC_00165674, GC_00168693, GC_00170417, GC_00170654, GC_00174742, GC_00175056, GC_00177197, GC_00186620, GC_00187325, GC_00190480, GC_00190877, GC_00192055, GC_00192487, GC_00192686, GC_00193102, GC_00195473, GC_00201753, GC_00205663, GC_00208757, GC_00211876, GC_00212378, GC_00212873, GC_00214671, GC_00216981, GC_00219736, GC_00223671, GC_00230841, GC_00234239, GC_00235954, GC_00236640, GC_00237241, GC_00242609, GC_00244588, GC_00244624, GC_00245229, GC_00249084, GC_00252708, GC_00253204, GC_00254717, GC_00255271, GC_00255282, GC_00255900, GC_00256897, GC_00257655, GC_00267342, GC_00267548, GC_00267575, GC_00269723, GC_00271045, GC_00271863, GC_00272241, GC_00274326, GC_00280024, GC_00281260, GC_00281991, GC_00283439, GC_00286465, GC_00288787, GC_00289651, GC_00292562, GC_00296522, GC_00297959, GC_00299193, GC_00302508, GC_00303460, GC_00305037, GC_00306156, GC_00316835, GC_00322717, GC_00325425, GC_00326469, GC_00330596, GC_00330704, GC_00332123, GC_00333865, GC_00334112, GC_00342969, GC_00349169, GC_00350597, GC_00352557, GC_00352916, GC_00353694, GC_00355414, GC_00358405, GC_00358576	0.8971	0.8243	0.88	74	68	175
galactoside O-acetyltransferase [EC:2.3.1.18]	1.96708	0.373985	0.200025	Gut	K00633	GC_00003597, GC_00038855, GC_00060694, GC_00095316, GC_00315242	0.0588	0.0811	0.1143	74	68	175
MFS transporter, SP family, galactose:H+ symporter	1.96259	0.374826	0.200431	Vaginal, Bladder	K08137	GC_00004878, GC_00030331, GC_00042857, GC_00066422, GC_00099529, GC_00305778	0.1029	0.0946	0.0571	74	68	175
fructoselysine/glucoselysine PTS system EIIA component [EC:2.7.1.-]	1.94403	0.378319	0.202212	Gut	K19506	GC_00022466, GC_00023433, GC_00027422, GC_00027681, GC_00035245, GC_00043494, GC_00060865, GC_00065967, GC_00066505, GC_00070036, GC_00096966, GC_00098115, GC_00100236, GC_00101600, GC_00109122, GC_00122198, GC_00129582, GC_00130860, GC_00137557, GC_00146756, GC_00174015, GC_00182514, GC_00189279, GC_00191682, GC_00216632, GC_00217543, GC_00227723, GC_00252238, GC_00273473, GC_00331799, GC_00353279	0.1176	0.1351	0.1829	74	68	175
methylmalonyl-CoA mutase [EC:5.4.99.2]	1.94403	0.378319	0.202212	Gut	K01847	GC_00001025	0.1176	0.1351	0.1829	74	68	175
antitoxin PrlF	1.92854	0.381262	0.203088	Vaginal, Bladder	K19156	GC_00034445, GC_00038392, GC_00040853, GC_00045465, GC_00053677, GC_00120211, GC_00127233, GC_00143952, GC_00215394, GC_00230707, GC_00232224, GC_00232395, GC_00234549, GC_00245217, GC_00293200, GC_00316583	0.1176	0.1081	0.0686	74	68	175
LacI family transcriptional regulator, gluconate utilization system Gnt-II transcriptional activator	1.92673	0.381606	0.203088	Vaginal, Bladder	K06146	GC_00096311, GC_00101994	0.0147	0.027	0.0057	74	68	175
small toxic polypeptide LdrA/B/C/D	1.92673	0.381606	0.203088	Vaginal, Bladder	K18862	GC_00014512	0.0147	0.027	0.0057	74	68	175
citrate/tricarballylate utilization protein	1.92673	0.381606	0.203088	Vaginal, Bladder	K13795	GC_00065333, GC_00214406	0.0147	0.027	0.0057	74	68	175
phosphorylcholine phosphatase	1.92673	0.381606	0.203088	Vaginal, Bladder	K21830	GC_00208786, GC_00216035, GC_00353664, GC_00355336, GC_00357427	0.0147	0.027	0.0057	74	68	175
recombination-promoting nuclease RpnC [EC:3.1.21.-]	1.92673	0.381606	0.203088	Vaginal, Bladder	K24088	GC_00059518, GC_00161027	0.0147	0.027	0.0057	74	68	175
pilus assembly protein HofP	1.92673	0.381606	0.203088	Vaginal, Bladder	K12291	GC_00055976, GC_00177207	0.0147	0.027	0.0057	74	68	175
antigen 43	1.92673	0.381606	0.203088	Vaginal, Bladder	K12687	GC_00031369	0.0147	0.027	0.0057	74	68	175
carbamoyltransferase [EC:2.1.3.-]	1.92673	0.381606	0.203088	Vaginal, Bladder	K00612	GC_00178751, GC_00298416, GC_00305252, GC_00334545, GC_00340922	0.0147	0.027	0.0057	74	68	175
copper resistance protein B	1.92673	0.381606	0.203088	Vaginal, Bladder	K07233	GC_00023936, GC_00139103	0.0147	0.027	0.0057	74	68	175
type IV secretion system protein TrbG	1.92673	0.381606	0.203088	Vaginal, Bladder	K20532	GC_00103192, GC_00273952, GC_00286294, GC_00343793, GC_00354453	0.0147	0.027	0.0057	74	68	175
type IV secretion system protein TrbB [EC:7.4.2.8]	1.92673	0.381606	0.203088	Vaginal, Bladder	K20527	GC_00079594, GC_00143409, GC_00273356, GC_00286644, GC_00310874	0.0147	0.027	0.0057	74	68	175
LacI family transcriptional regulator, ebg operon repressor	1.92673	0.381606	0.203088	Vaginal, Bladder	K12113	GC_00040850	0.0147	0.027	0.0057	74	68	175
type IV secretion system protein TrbF	1.92673	0.381606	0.203088	Vaginal, Bladder	K20531	GC_00104448, GC_00129167, GC_00130160, GC_00322210, GC_00329378	0.0147	0.027	0.0057	74	68	175
type IV secretion system protein TrbE [EC:7.4.2.8]	1.92673	0.381606	0.203088	Vaginal, Bladder	K20530	GC_00108646, GC_00255979, GC_00258943, GC_00292023	0.0147	0.027	0.0057	74	68	175
tellurite resistance protein TerB	1.92673	0.381606	0.203088	Vaginal, Bladder	K05793	GC_00043547, GC_00237521	0.0147	0.027	0.0057	74	68	175
KDO transferase III [EC:2.4.99.-]	1.92673	0.381606	0.203088	Vaginal, Bladder	K12981	GC_00049262, GC_00267768	0.0147	0.027	0.0057	74	68	175
xanthosine phosphorylase [EC:2.4.2.-]	1.92673	0.381606	0.203088	Vaginal, Bladder	K03815	GC_00038453	0.0147	0.027	0.0057	74	68	175
ECM component-binding autotransporter adhesin	1.92673	0.381606	0.203088	Vaginal, Bladder	K19233	GC_00090192, GC_00095498, GC_00307139	0.0147	0.027	0.0057	74	68	175
signal peptidase II [EC:3.4.23.36]	1.92673	0.381606	0.203088	Gut	K03101	GC_00003639, GC_00005659, GC_00008616, GC_00009842, GC_00010966, GC_00012253, GC_00012856, GC_00017474, GC_00021115, GC_00023117, GC_00023124, GC_00027394, GC_00028493, GC_00028772, GC_00028827, GC_00029458, GC_00030173, GC_00030344, GC_00030362, GC_00033765, GC_00037772, GC_00046033, GC_00057037, GC_00059009, GC_00059646, GC_00060683, GC_00063300, GC_00067952, GC_00071862, GC_00073264, GC_00075372, GC_00077178, GC_00079194, GC_00079771, GC_00081950, GC_00084931, GC_00087482, GC_00088768, GC_00090396, GC_00091833, GC_00092802, GC_00095306, GC_00098648, GC_00099612, GC_00099656, GC_00100151, GC_00101759, GC_00103599, GC_00103741, GC_00105287, GC_00105576, GC_00114786, GC_00115047, GC_00116452, GC_00116771, GC_00117263, GC_00120041, GC_00121367, GC_00121937, GC_00122485, GC_00123613, GC_00129434, GC_00131605, GC_00132439, GC_00133383, GC_00138091, GC_00138837, GC_00140050, GC_00140092, GC_00140799, GC_00141410, GC_00145902, GC_00148716, GC_00150124, GC_00160764, GC_00160931, GC_00162892, GC_00164029, GC_00164425, GC_00164611, GC_00168206, GC_00172644, GC_00173334, GC_00177542, GC_00180783, GC_00181121, GC_00183618, GC_00186693, GC_00189556, GC_00190436, GC_00192834, GC_00199407, GC_00202381, GC_00203514, GC_00203618, GC_00208358, GC_00208567, GC_00210312, GC_00210855, GC_00210884, GC_00213711, GC_00217298, GC_00221008, GC_00221546, GC_00223616, GC_00225691, GC_00228780, GC_00230482, GC_00232096, GC_00239711, GC_00240536, GC_00242984, GC_00246575, GC_00246667, GC_00246750, GC_00247215, GC_00250926, GC_00251295, GC_00252762, GC_00258113, GC_00258379, GC_00259370, GC_00260615, GC_00261872, GC_00263581, GC_00264420, GC_00264939, GC_00265681, GC_00267221, GC_00269889, GC_00271741, GC_00275808, GC_00277690, GC_00277837, GC_00279400, GC_00282215, GC_00284397, GC_00286250, GC_00290677, GC_00290708, GC_00292719, GC_00292947, GC_00293347, GC_00295873, GC_00297544, GC_00297607, GC_00300353, GC_00309068, GC_00310180, GC_00311221, GC_00311800, GC_00313052, GC_00314634, GC_00316627, GC_00324609, GC_00325757, GC_00325951, GC_00326403, GC_00340099, GC_00347448, GC_00351094, GC_00351330, GC_00353114, GC_00357702, GC_00359059, GC_00359354, GC_00360288, GC_00361073, GC_00362075	0.9853	0.973	0.9943	74	68	175
putative colanic acid biosynthesis acetyltransferase WcaF [EC:2.3.1.-]	1.92191	0.382528	0.203535	Bladder, Gut	K03818	GC_00024515, GC_00100121, GC_00111544, GC_00225811, GC_00252470, GC_00279347, GC_00356498	0.0441	0.0135	0.0514	74	68	175
1,2-diacylglycerol-3-alpha-glucose alpha-1,2-glucosyltransferase [EC:2.4.1.208]	1.91681	0.383503	0.20401	Gut	K13677	GC_00008512, GC_00011127, GC_00064452, GC_00093613, GC_00112376, GC_00225808, GC_00238679, GC_00298844, GC_00299928, GC_00305610	0.0735	0.0946	0.1314	74	68	175
7,8-dihydro-6-hydroxymethylpterin dimethyltransferase [EC:2.1.1.-]	1.91218	0.384393	0.204359	Gut	K06937	GC_00025734, GC_00092624, GC_00206141	0.0147	0.0135	0.04	74	68	175
two-component system, NtrC family, response regulator AtoC	1.91218	0.384393	0.204359	Gut	K07714	GC_00040577, GC_00102417, GC_00124324, GC_00195252, GC_00315915	0.0147	0.0135	0.04	74	68	175
peptidoglycan-associated lipoprotein	1.91167	0.38449	0.204359	Vaginal, Bladder	K03640	GC_00008189, GC_00036359, GC_00061471, GC_00065518, GC_00170134, GC_00250700, GC_00253906	0.1029	0.1081	0.0629	74	68	175
antitoxin Phd	1.91167	0.38449	0.204359	Vaginal, Bladder	K19165	GC_00003758, GC_00062138, GC_00070493, GC_00255999	0.1029	0.1081	0.0629	74	68	175
5'-nucleotidase / UDP-sugar diphosphatase [EC:3.1.3.5 3.6.1.45]	1.90908	0.384988	0.204579	Bladder, Gut	K11751	GC_00004555, GC_00010236, GC_00017524, GC_00024348, GC_00031148, GC_00049542, GC_00051804, GC_00063508, GC_00104190, GC_00119342, GC_00125459, GC_00131346, GC_00137735, GC_00160463, GC_00161238, GC_00167884, GC_00175110, GC_00185840, GC_00190685, GC_00206399, GC_00242768, GC_00293769, GC_00302356, GC_00319038, GC_00333630, GC_00350375	0.2059	0.1216	0.1771	74	68	175
glutaminyl-peptide cyclotransferase [EC:2.3.2.5]	1.9067	0.385448	0.204671	Gut	K00683	GC_00006052, GC_00024482, GC_00051422, GC_00057885, GC_00058386, GC_00096361, GC_00115541, GC_00187037, GC_00187960, GC_00222405, GC_00242566	0.0882	0.1081	0.1486	74	68	175
AI-2 transport system substrate-binding protein	1.90646	0.385493	0.204671	Vaginal	K10555	GC_00012875, GC_00024213	0.0441	0.0811	0.04	74	68	175
lsr operon transcriptional repressor	1.90646	0.385493	0.204671	Vaginal	K11531	GC_00015228, GC_00064876, GC_00149579, GC_00167659, GC_00248097, GC_00347656	0.0441	0.0811	0.04	74	68	175
AI-2 transport system permease protein	1.90646	0.385493	0.204671	Vaginal	K10556	GC_00015280, GC_00015982, GC_00025137, GC_00031632, GC_00173253, GC_00308278, GC_00331480	0.0441	0.0811	0.04	74	68	175
fructose-bisphosphate aldolase, class I [EC:4.1.2.13]	1.90555	0.385668	0.20472	Vaginal, Bladder	K11645	GC_00001497, GC_00001514, GC_00133150	0.25	0.2838	0.2057	74	68	175
2-dehydro-3-deoxygalactonokinase [EC:2.7.1.58]	1.90063	0.38662	0.205181	Gut	K00883	GC_00015237, GC_00058931, GC_00092157, GC_00094350, GC_00095707, GC_00178040, GC_00184624, GC_00216649, GC_00290028, GC_00294221, GC_00298746, GC_00307270	0.0441	0.0405	0.08	74	68	175
sorbose PTS system EIID component	1.89064	0.388556	0.206075	Bladder	K02815	GC_00002342	0.1029	0.0541	0.0571	74	68	175
4-hydroxy-3-polyprenylbenzoate decarboxylase [EC:4.1.1.98]	1.89064	0.388556	0.206075	Bladder	K03182	GC_00006891, GC_00037574, GC_00077380	0.1029	0.0541	0.0571	74	68	175
stage V sporulation protein R	1.89064	0.388556	0.206075	Bladder	K06415	GC_00012885, GC_00023292, GC_00032324	0.1029	0.0541	0.0571	74	68	175
galactokinase [EC:2.7.1.6]	1.88846	0.388979	0.206256	Bladder	K00849	GC_00001754, GC_00002488, GC_00003101, GC_00007404, GC_00010482, GC_00014539, GC_00015798, GC_00016784, GC_00056450, GC_00082579, GC_00107938, GC_00108028, GC_00113424, GC_00115110, GC_00116040, GC_00123722, GC_00154434, GC_00159743, GC_00161282, GC_00190682, GC_00195195, GC_00218419, GC_00295699, GC_00310808, GC_00319320, GC_00329818, GC_00353970, GC_00359446	0.5882	0.473	0.5257	74	68	175
dolichol-phosphate mannosyltransferase [EC:2.4.1.83]	1.88251	0.390138	0.206825	Vaginal, Bladder	K00721	GC_00002243, GC_00017946, GC_00032625, GC_00083588, GC_00093307, GC_00093617, GC_00097349, GC_00104316, GC_00116011, GC_00139257, GC_00195444, GC_00227434	0.2353	0.1892	0.16	74	68	175
DNA end-binding protein Ku	1.87979	0.390669	0.207063	Bladder, Gut	K10979	GC_00039372, GC_00039484, GC_00072557, GC_00075828, GC_00084580, GC_00118562, GC_00119733, GC_00135762, GC_00176115, GC_00271843	0.0735	0.027	0.0686	74	68	175
lysophospholipase [EC:3.1.1.5]	1.8749	0.391625	0.207525	Bladder, Gut	K01048	GC_00011975, GC_00014998, GC_00018761, GC_00045550, GC_00048643, GC_00110826, GC_00119658, GC_00123586, GC_00124428, GC_00144616, GC_00164887, GC_00176485, GC_00198219, GC_00200325, GC_00216232, GC_00222201, GC_00250850, GC_00265112, GC_00284715, GC_00287819, GC_00333096, GC_00345138	0.1618	0.1081	0.1771	74	68	175
anti-repressor protein	1.87183	0.392227	0.207799	Vaginal, Gut	K07741	GC_00004344, GC_00008889, GC_00019089, GC_00019691, GC_00020333, GC_00021250, GC_00021959, GC_00022979, GC_00025957, GC_00025959, GC_00026927, GC_00028856, GC_00032775, GC_00037060, GC_00042472, GC_00046053, GC_00047067, GC_00047525, GC_00048439, GC_00050850, GC_00053398, GC_00056830, GC_00061955, GC_00062284, GC_00062691, GC_00063871, GC_00066450, GC_00067228, GC_00069733, GC_00078668, GC_00082035, GC_00083152, GC_00085358, GC_00087068, GC_00101834, GC_00105410, GC_00110509, GC_00110603, GC_00111030, GC_00135866, GC_00137277, GC_00144262, GC_00147666, GC_00151219, GC_00156244, GC_00157656, GC_00159219, GC_00160109, GC_00166817, GC_00169665, GC_00177536, GC_00179802, GC_00179886, GC_00186512, GC_00188622, GC_00190296, GC_00196281, GC_00197911, GC_00203181, GC_00205590, GC_00215177, GC_00216694, GC_00223680, GC_00224528, GC_00245432, GC_00246187, GC_00250632, GC_00260924, GC_00266846, GC_00268861, GC_00271632, GC_00279524, GC_00280999, GC_00281302, GC_00285361, GC_00294340, GC_00301666, GC_00301741, GC_00306035, GC_00315746, GC_00318678, GC_00320116, GC_00323445, GC_00324379, GC_00330448, GC_00337931, GC_00342611, GC_00344790, GC_00345206, GC_00355539	0.3824	0.4865	0.4686	74	68	175
adenine-specific DNA-methyltransferase [EC:2.1.1.72]	1.86485	0.393598	0.20848	Vaginal	K07317	GC_00001162, GC_00002066, GC_00006720, GC_00013576, GC_00020477, GC_00020783, GC_00023550, GC_00026044, GC_00028431, GC_00030232, GC_00032867, GC_00034348, GC_00034968, GC_00035817, GC_00039795, GC_00039973, GC_00040074, GC_00040952, GC_00041145, GC_00051504, GC_00052893, GC_00054216, GC_00055834, GC_00060188, GC_00062344, GC_00064531, GC_00072406, GC_00074221, GC_00075094, GC_00075501, GC_00076124, GC_00083345, GC_00089984, GC_00093213, GC_00093925, GC_00094477, GC_00094696, GC_00095072, GC_00095409, GC_00098370, GC_00104213, GC_00105781, GC_00107123, GC_00107543, GC_00108788, GC_00111867, GC_00113380, GC_00118157, GC_00126372, GC_00129071, GC_00129893, GC_00132077, GC_00133115, GC_00135600, GC_00141316, GC_00148696, GC_00151828, GC_00156286, GC_00156877, GC_00161790, GC_00167144, GC_00168773, GC_00169555, GC_00173221, GC_00175577, GC_00180606, GC_00181595, GC_00184136, GC_00187695, GC_00187712, GC_00187898, GC_00191946, GC_00194745, GC_00194779, GC_00200674, GC_00200698, GC_00202374, GC_00203068, GC_00205875, GC_00210029, GC_00210710, GC_00212603, GC_00216044, GC_00216055, GC_00216071, GC_00218351, GC_00220133, GC_00220732, GC_00221427, GC_00223570, GC_00224541, GC_00224936, GC_00226359, GC_00227660, GC_00228613, GC_00230207, GC_00239297, GC_00242016, GC_00242751, GC_00243988, GC_00244363, GC_00248334, GC_00252502, GC_00253021, GC_00253381, GC_00258829, GC_00259639, GC_00260033, GC_00260714, GC_00264417, GC_00270283, GC_00271292, GC_00271644, GC_00273785, GC_00275877, GC_00275994, GC_00277782, GC_00278301, GC_00279391, GC_00281834, GC_00282773, GC_00285048, GC_00285441, GC_00291274, GC_00300890, GC_00301088, GC_00302956, GC_00305315, GC_00306759, GC_00308262, GC_00309455, GC_00312614, GC_00318236, GC_00318547, GC_00327696, GC_00332202, GC_00332478, GC_00334651, GC_00335135, GC_00336121, GC_00338779, GC_00341458, GC_00342070, GC_00342140, GC_00343285, GC_00343448, GC_00343511, GC_00347348, GC_00348986, GC_00351726, GC_00354153	0.5	0.6081	0.5314	74	68	175
protein arginine kinase activator	1.84835	0.39686	0.209529	Vaginal	K19411	GC_00012825, GC_00040276, GC_00044887, GC_00045985, GC_00059002, GC_00065939, GC_00072820, GC_00077481, GC_00101583, GC_00102318, GC_00112863, GC_00121089, GC_00137670, GC_00140051, GC_00161062, GC_00165547, GC_00171132, GC_00171973, GC_00172101, GC_00173083, GC_00182827, GC_00185047, GC_00191146, GC_00196500, GC_00212143, GC_00217504, GC_00220938, GC_00224349, GC_00224737, GC_00231651, GC_00232903, GC_00234631, GC_00273233, GC_00276010, GC_00287159, GC_00327648, GC_00334695, GC_00334704, GC_00337968	0.1765	0.2568	0.1886	74	68	175
mRNA interferase RelE/StbE	1.84473	0.397577	0.209529	Vaginal	K06218	GC_00012302, GC_00017119, GC_00017389, GC_00023406, GC_00024399, GC_00026094, GC_00034725, GC_00034937, GC_00040566, GC_00041597, GC_00043857, GC_00050282, GC_00058612, GC_00058674, GC_00063940, GC_00066057, GC_00068694, GC_00084584, GC_00091365, GC_00095099, GC_00099892, GC_00116718, GC_00122794, GC_00123589, GC_00130332, GC_00133951, GC_00154644, GC_00160178, GC_00162360, GC_00175160, GC_00175549, GC_00176326, GC_00190338, GC_00207267, GC_00213741, GC_00226610, GC_00233947, GC_00233991, GC_00242451, GC_00254429, GC_00258177, GC_00268424, GC_00274612, GC_00277494, GC_00288768, GC_00297482, GC_00302907, GC_00311935, GC_00323484, GC_00334265, GC_00348140, GC_00350170	0.2353	0.2973	0.2171	74	68	175
3-hydroxybutyryl-CoA dehydrogenase [EC:1.1.1.157]	1.83661	0.399194	0.209529	Gut	K00074	GC_00000558, GC_00023388, GC_00035734, GC_00039570, GC_00042587, GC_00071615, GC_00251774	0.2353	0.2162	0.2914	74	68	175
putative restriction endonuclease	1.83326	0.399865	0.209529	Bladder, Gut	K07454	GC_00026961, GC_00039515, GC_00039720, GC_00067756, GC_00071650, GC_00073321, GC_00103897, GC_00122239, GC_00124049, GC_00143556, GC_00210018, GC_00216836, GC_00228179, GC_00237391, GC_00240032, GC_00247191, GC_00250757, GC_00274405, GC_00288224, GC_00290271, GC_00310856, GC_00318812, GC_00321378, GC_00328156, GC_00339804	0.1176	0.0676	0.1257	74	68	175
acidic protein MsyB	1.81273	0.40399	0.209529	Vaginal, Bladder	K12147	GC_00016411	0.0441	0.0405	0.0171	74	68	175
MFS transporter, DHA1 family, purine ribonucleoside efflux pump	1.81273	0.40399	0.209529	Vaginal, Bladder	K03445	GC_00016045	0.0441	0.0405	0.0171	74	68	175
nucleoside-specific channel-forming protein	1.81273	0.40399	0.209529	Vaginal, Bladder	K05517	GC_00012437, GC_00182297	0.0441	0.0405	0.0171	74	68	175
DNA-binding protein StpA	1.81273	0.40399	0.209529	Vaginal, Bladder	K11685	GC_00014629	0.0441	0.0405	0.0171	74	68	175
biofilm regulator BssR	1.81273	0.40399	0.209529	Vaginal, Bladder	K19688	GC_00034549, GC_00055453, GC_00107867	0.0441	0.0405	0.0171	74	68	175
putative thiamine transport system permease protein	1.81273	0.40399	0.209529	Vaginal, Bladder	K05778	GC_00020707, GC_00055392	0.0441	0.0405	0.0171	74	68	175
two-component system, CitB family, response regulator DcuR	1.81273	0.40399	0.209529	Vaginal, Bladder	K07703	GC_00014674, GC_00230083	0.0441	0.0405	0.0171	74	68	175
malonate decarboxylase epsilon subunit [EC:2.3.1.39]	1.81273	0.40399	0.209529	Vaginal, Bladder	K13935	GC_00032834, GC_00047260, GC_00249903	0.0441	0.0405	0.0171	74	68	175
thioredoxin 2 [EC:1.8.1.8]	1.81273	0.40399	0.209529	Vaginal, Bladder	K03672	GC_00014322, GC_00097061	0.0441	0.0405	0.0171	74	68	175
ferritin-like protein 2	1.81273	0.40399	0.209529	Vaginal, Bladder	K02255	GC_00019116, GC_00061287, GC_00334012	0.0441	0.0405	0.0171	74	68	175
DNA replication protein DnaT	1.81273	0.40399	0.209529	Vaginal, Bladder	K02317	GC_00016523	0.0441	0.0405	0.0171	74	68	175
transcriptional regulatory protein RtcR	1.81273	0.40399	0.209529	Vaginal, Bladder	K14414	GC_00018311, GC_00251604, GC_00259512	0.0441	0.0405	0.0171	74	68	175
oligogalacturonate-specific porin family protein	1.81273	0.40399	0.209529	Vaginal, Bladder	K22110	GC_00032085, GC_00038844, GC_00046044, GC_00050976, GC_00085828, GC_00225269, GC_00288517, GC_00296175, GC_00326739	0.0441	0.0405	0.0171	74	68	175
universal stress protein C	1.81273	0.40399	0.209529	Vaginal, Bladder	K14064	GC_00015724	0.0441	0.0405	0.0171	74	68	175
two-component system, CitB family, response regulator CitB	1.81273	0.40399	0.209529	Vaginal, Bladder	K07702	GC_00025574, GC_00035757, GC_00047342	0.0441	0.0405	0.0171	74	68	175
excinuclease Cho [EC:3.1.25.-]	1.81273	0.40399	0.209529	Vaginal, Bladder	K05984	GC_00015942	0.0441	0.0405	0.0171	74	68	175
stationary-phase-induced ribosome-associated protein	1.81273	0.40399	0.209529	Vaginal, Bladder	K02972	GC_00014442	0.0441	0.0405	0.0171	74	68	175
maltoporin	1.81273	0.40399	0.209529	Vaginal, Bladder	K02024	GC_00005596, GC_00015582, GC_00056004	0.0441	0.0405	0.0171	74	68	175
ferric enterobactin transport system substrate-binding protein	1.81273	0.40399	0.209529	Vaginal, Bladder	K23185	GC_00015301	0.0441	0.0405	0.0171	74	68	175
two-component system, OmpR family, response regulator BasR	1.81273	0.40399	0.209529	Vaginal, Bladder	K07771	GC_00019531, GC_00069518	0.0441	0.0405	0.0171	74	68	175
L,D-transpeptidase YbiS	1.81273	0.40399	0.209529	Vaginal, Bladder	K19235	GC_00004405	0.0441	0.0405	0.0171	74	68	175
formate dehydrogenase-N, gamma subunit	1.81273	0.40399	0.209529	Vaginal, Bladder	K08350	GC_00014666	0.0441	0.0405	0.0171	74	68	175
blue light- and temperature-responsive anti-repressor	1.81273	0.40399	0.209529	Vaginal, Bladder	K21973	GC_00016368, GC_00042205, GC_00179781, GC_00341004	0.0441	0.0405	0.0171	74	68	175
LuxR family transcriptional regulator, quorum-sensing system regulator SdiA	1.81273	0.40399	0.209529	Vaginal, Bladder	K07782	GC_00016082, GC_00120720	0.0441	0.0405	0.0171	74	68	175
LacI family transcriptional regulator, maltose regulon regulatory protein	1.81273	0.40399	0.209529	Vaginal, Bladder	K16136	GC_00014744, GC_00059575	0.0441	0.0405	0.0171	74	68	175
glutathione-regulated potassium-efflux system ancillary protein KefC	1.81273	0.40399	0.209529	Vaginal, Bladder	K11745	GC_00015805	0.0441	0.0405	0.0171	74	68	175
two-component system, NarL family, uhpT operon response regulator UhpA	1.81273	0.40399	0.209529	Vaginal, Bladder	K07686	GC_00014795	0.0441	0.0405	0.0171	74	68	175
nitric oxide reductase FlRd-NAD(+) reductase [EC:1.18.1.-]	1.81273	0.40399	0.209529	Vaginal, Bladder	K12265	GC_00015848	0.0441	0.0405	0.0171	74	68	175
p-hydroxybenzoic acid efflux pump subunit AaeA	1.81273	0.40399	0.209529	Vaginal, Bladder	K15548	GC_00012884	0.0441	0.0405	0.0171	74	68	175
sugar-phosphatase [EC:3.1.3.23]	1.81273	0.40399	0.209529	Vaginal, Bladder	K07757	GC_00015233	0.0441	0.0405	0.0171	74	68	175
probable RcsB/C two-component-system connector, global regulator of biofilm formation and acid-resistance	1.81273	0.40399	0.209529	Vaginal, Bladder	K21976	GC_00024965, GC_00065055, GC_00100919, GC_00298101	0.0441	0.0405	0.0171	74	68	175
L-arabinose transport system substrate-binding protein	1.81273	0.40399	0.209529	Vaginal, Bladder	K10537	GC_00014720	0.0441	0.0405	0.0171	74	68	175
biotin/methionine sulfoxide reductase [EC:1.-.-.-]	1.81273	0.40399	0.209529	Vaginal, Bladder	K08351	GC_00009115, GC_00038469	0.0441	0.0405	0.0171	74	68	175
GntR family transcriptional regulator, hexuronate regulon transcriptional repressor	1.81273	0.40399	0.209529	Vaginal, Bladder	K19775	GC_00015029	0.0441	0.0405	0.0171	74	68	175
DeoR family transcriptional regulator, glucitol operon repressor	1.81273	0.40399	0.209529	Vaginal, Bladder	K02468	GC_00015040	0.0441	0.0405	0.0171	74	68	175
two-component system, CitB family, sensor histidine kinase DcuS [EC:2.7.13.3]	1.81273	0.40399	0.209529	Vaginal, Bladder	K07701	GC_00030386, GC_00037239	0.0441	0.0405	0.0171	74	68	175
MFS transporter, NHS family, nucleoside permease	1.81273	0.40399	0.209529	Vaginal, Bladder	K03289	GC_00008402	0.0441	0.0405	0.0171	74	68	175
enterobactin synthetase component F [EC:6.3.2.14]	1.81273	0.40399	0.209529	Vaginal, Bladder	K02364	GC_00016399	0.0441	0.0405	0.0171	74	68	175
protease YdgD [EC:3.4.21.-]	1.81273	0.40399	0.209529	Vaginal, Bladder	K04775	GC_00013643	0.0441	0.0405	0.0171	74	68	175
LysR family transcriptional regulator, repressor for citA	1.81273	0.40399	0.209529	Vaginal, Bladder	K19242	GC_00028996, GC_00116724, GC_00178388, GC_00281019	0.0441	0.0405	0.0171	74	68	175
LuxR family transcriptional regulator, csgAB operon transcriptional regulatory protein	1.81273	0.40399	0.209529	Vaginal, Bladder	K04333	GC_00022239, GC_00050664	0.0441	0.0405	0.0171	74	68	175
Tat-targeted selenate reductase subunit YnfH	1.81273	0.40399	0.209529	Vaginal, Bladder	K07312	GC_00015672	0.0441	0.0405	0.0171	74	68	175
4-aminobutyrate aminotransferase [EC:2.6.1.19]	1.81273	0.40399	0.209529	Vaginal, Bladder	K00823	GC_00016501	0.0441	0.0405	0.0171	74	68	175
TetR/AcrR family transcriptional regulator, acrEF/envCD operon repressor	1.81273	0.40399	0.209529	Vaginal, Bladder	K18140	GC_00042683, GC_00061885, GC_00073146	0.0441	0.0405	0.0171	74	68	175
maltose/maltodextrin transport system substrate-binding protein	1.81273	0.40399	0.209529	Vaginal, Bladder	K10108	GC_00015914	0.0441	0.0405	0.0171	74	68	175
luxR family transcriptional regulator, regulator of transport and utilization of aryl beta-glucosides	1.81273	0.40399	0.209529	Vaginal, Bladder	K22650	GC_00041404, GC_00089956, GC_00110452, GC_00271837	0.0441	0.0405	0.0171	74	68	175
multiple stress resistance protein BhsA	1.81273	0.40399	0.209529	Vaginal, Bladder	K12151	GC_00014441, GC_00017308	0.0441	0.0405	0.0171	74	68	175
glycogen debranching enzyme [EC:3.2.1.196]	1.81273	0.40399	0.209529	Vaginal, Bladder	K02438	GC_00016229	0.0441	0.0405	0.0171	74	68	175
probable RcsB/C two-component-system connector	1.81273	0.40399	0.209529	Vaginal, Bladder	K21974	GC_00015391, GC_00086558, GC_00110060, GC_00114723, GC_00140970, GC_00153142, GC_00161384, GC_00237232	0.0441	0.0405	0.0171	74	68	175
lipoprotein YgeR	1.81273	0.40399	0.209529	Vaginal, Bladder	K12943	GC_00014841	0.0441	0.0405	0.0171	74	68	175
GST-like protein	1.81273	0.40399	0.209529	Vaginal, Bladder	K11208	GC_00014103	0.0441	0.0405	0.0171	74	68	175
D-allose transport system ATP-binding protein [EC:7.5.2.8]	1.81273	0.40399	0.209529	Vaginal, Bladder	K10551	GC_00021620, GC_00100601	0.0441	0.0405	0.0171	74	68	175
2-dehydro-3-deoxyglucarate aldolase [EC:4.1.2.20]	1.81273	0.40399	0.209529	Vaginal, Bladder	K01630	GC_00014888	0.0441	0.0405	0.0171	74	68	175
outer membrane protein X	1.81273	0.40399	0.209529	Vaginal, Bladder	K11934	GC_00014391	0.0441	0.0405	0.0171	74	68	175
L-arabinose transport system permease protein	1.81273	0.40399	0.209529	Vaginal, Bladder	K10538	GC_00014966	0.0441	0.0405	0.0171	74	68	175
propionate kinase [EC:2.7.2.15]	1.81273	0.40399	0.209529	Vaginal, Bladder	K00932	GC_00019926, GC_00041374	0.0441	0.0405	0.0171	74	68	175
murein peptide amidase A	1.81273	0.40399	0.209529	Vaginal, Bladder	K14054	GC_00013682	0.0441	0.0405	0.0171	74	68	175
arabinose 5-phosphate isomerase [EC:5.3.1.13]	1.81273	0.40399	0.209529	Vaginal, Bladder	K02467	GC_00015011	0.0441	0.0405	0.0171	74	68	175
MerR family transcriptional regulator, repressor of blue light- and temperature-responsive genes	1.81273	0.40399	0.209529	Vaginal, Bladder	K21972	GC_00016096	0.0441	0.0405	0.0171	74	68	175
formate hydrogenlyase subunit 2	1.81273	0.40399	0.209529	Vaginal, Bladder	K15827	GC_00014369	0.0441	0.0405	0.0171	74	68	175
malonate decarboxylase delta subunit	1.81273	0.40399	0.209529	Vaginal, Bladder	K13931	GC_00027295, GC_00044334, GC_00192318, GC_00263688	0.0441	0.0405	0.0171	74	68	175
malonate decarboxylase beta subunit [EC:4.1.1.87]	1.81273	0.40399	0.209529	Vaginal, Bladder	K13932	GC_00025985, GC_00061594	0.0441	0.0405	0.0171	74	68	175
GDP-mannose pyrophosphatase NudK [EC:3.6.1.-]	1.81273	0.40399	0.209529	Vaginal, Bladder	K12945	GC_00014722, GC_00031392	0.0441	0.0405	0.0171	74	68	175
two-component system, CitB family, cit operon sensor histidine kinase CitA [EC:2.7.13.3]	1.81273	0.40399	0.209529	Vaginal, Bladder	K07700	GC_00023107, GC_00036603, GC_00061611	0.0441	0.0405	0.0171	74	68	175
2-dehydro-3-deoxyphosphogalactonate aldolase [EC:4.1.2.21]	1.81273	0.40399	0.209529	Vaginal, Bladder	K01631	GC_00010221, GC_00236081	0.0441	0.0405	0.0171	74	68	175
(d)CTP diphosphatase [EC:3.6.1.65]	1.81273	0.40399	0.209529	Vaginal, Bladder	K08320	GC_00015470	0.0441	0.0405	0.0171	74	68	175
formate hydrogenlyase subunit 4	1.81273	0.40399	0.209529	Vaginal, Bladder	K15829	GC_00014895	0.0441	0.0405	0.0171	74	68	175
mannitol operon repressor	1.81273	0.40399	0.209529	Vaginal, Bladder	K02562	GC_00014878	0.0441	0.0405	0.0171	74	68	175
putative salt-induced outer membrane protein	1.81273	0.40399	0.209529	Vaginal, Bladder	K07283	GC_00016060	0.0441	0.0405	0.0171	74	68	175
molecular chaperone IbpB	1.81273	0.40399	0.209529	Vaginal, Bladder	K04081	GC_00014394	0.0441	0.0405	0.0171	74	68	175
nickel/cobalt homeostasis protein	1.81273	0.40399	0.209529	Vaginal, Bladder	K23243	GC_00014768, GC_00057702	0.0441	0.0405	0.0171	74	68	175
ribonuclease I (enterobacter ribonuclease) [EC:4.6.1.21]	1.81273	0.40399	0.209529	Vaginal, Bladder	K01169	GC_00016584	0.0441	0.0405	0.0171	74	68	175
glutathione-regulated potassium-efflux system ancillary protein KefF	1.81273	0.40399	0.209529	Vaginal, Bladder	K11746	GC_00014690, GC_00074570	0.0441	0.0405	0.0171	74	68	175
5-oxoprolinase (ATP-hydrolysing) subunit B [EC:3.5.2.9]	1.81273	0.40399	0.209529	Vaginal, Bladder	K23123	GC_00016254	0.0441	0.0405	0.0171	74	68	175
alcohol/geraniol dehydrogenase (NADP+) [EC:1.1.1.2 1.1.1.183]	1.81273	0.40399	0.209529	Vaginal, Bladder	K12957	GC_00016546	0.0441	0.0405	0.0171	74	68	175
two-component system, OmpR family, sensor histidine kinase BasS [EC:2.7.13.3]	1.81273	0.40399	0.209529	Vaginal, Bladder	K07643	GC_00021234, GC_00099553	0.0441	0.0405	0.0171	74	68	175
GntR family transcriptional regulator, galactonate operon transcriptional repressor	1.81273	0.40399	0.209529	Vaginal, Bladder	K19776	GC_00014339	0.0441	0.0405	0.0171	74	68	175
DeoR family transcriptional regulator, L-fucose operon activator	1.81273	0.40399	0.209529	Vaginal, Bladder	K02430	GC_00011396, GC_00055968, GC_00257199, GC_00306769	0.0441	0.0405	0.0171	74	68	175
formate hydrogenlyase subunit 3	1.81273	0.40399	0.209529	Vaginal, Bladder	K15828	GC_00015858	0.0441	0.0405	0.0171	74	68	175
peptide/bleomycin uptake transporter	1.81273	0.40399	0.209529	Vaginal, Bladder	K17938	GC_00016394	0.0441	0.0405	0.0171	74	68	175
LuxR family transcriptional regulator, capsular biosynthesis positive transcription factor	1.81273	0.40399	0.209529	Vaginal, Bladder	K07781	GC_00014482	0.0441	0.0405	0.0171	74	68	175
putative thiamine transport system ATP-binding protein	1.81273	0.40399	0.209529	Vaginal, Bladder	K05779	GC_00015271	0.0441	0.0405	0.0171	74	68	175
fumarate hydratase D [EC:4.2.1.2]	1.81273	0.40399	0.209529	Vaginal, Bladder	K01675	GC_00014463	0.0441	0.0405	0.0171	74	68	175
AraC family transcriptional regulator, L-rhamnose operon regulatory protein RhaS	1.81273	0.40399	0.209529	Vaginal, Bladder	K02855	GC_00015292, GC_00048602	0.0441	0.0405	0.0171	74	68	175
pilus assembly protein HofO	1.81273	0.40399	0.209529	Vaginal, Bladder	K12290	GC_00055673, GC_00072136, GC_00090108, GC_00178126, GC_00352660	0.0441	0.0405	0.0171	74	68	175
formate hydrogenlyase maturation protein HycH	1.81273	0.40399	0.209529	Vaginal, Bladder	K15834	GC_00014780	0.0441	0.0405	0.0171	74	68	175
NADPH-dependent curcumin reductase [EC:1.3.1.-]	1.81273	0.40399	0.209529	Vaginal, Bladder	K23256	GC_00015190, GC_00242495	0.0441	0.0405	0.0171	74	68	175
lysine decarboxylase [EC:4.1.1.18]	1.81273	0.40399	0.209529	Vaginal, Bladder	K01582	GC_00007850	0.0441	0.0405	0.0171	74	68	175
KDO2-lipid IV(A) palmitoleoyltransferase [EC:2.3.1.242]	1.81273	0.40399	0.209529	Vaginal, Bladder	K12974	GC_00013411	0.0441	0.0405	0.0171	74	68	175
nitroreductase [EC:1.-.-.-]	1.81273	0.40399	0.209529	Vaginal, Bladder	K10678	GC_00016308	0.0441	0.0405	0.0171	74	68	175
AraC family transcriptional regulator, L-rhamnose operon transcriptional activator RhaR	1.81273	0.40399	0.209529	Vaginal, Bladder	K02854	GC_00016460	0.0441	0.0405	0.0171	74	68	175
maltose operon periplasmic protein	1.81273	0.40399	0.209529	Vaginal, Bladder	K05775	GC_00012556	0.0441	0.0405	0.0171	74	68	175
L-arabinose transport system ATP-binding protein [EC:7.5.2.12]	1.81273	0.40399	0.209529	Vaginal, Bladder	K10539	GC_00014834	0.0441	0.0405	0.0171	74	68	175
DtxR family transcriptional regulator, manganese transport regulator	1.81273	0.40399	0.209529	Vaginal, Bladder	K11924	GC_00014321	0.0441	0.0405	0.0171	74	68	175
GntR family transcriptional regulator, glv operon transcriptional regulator	1.81273	0.40399	0.209529	Vaginal, Bladder	K03482	GC_00021141, GC_00049878, GC_00194851, GC_00356676	0.0441	0.0405	0.0171	74	68	175
ethanolamine utilization cobalamin adenosyltransferase [EC:2.5.1.17]	1.81043	0.404454	0.209726	Gut	K04032	GC_00019763, GC_00029515, GC_00032383, GC_00139581, GC_00164453, GC_00277327, GC_00313053, GC_00342796, GC_00346234	0.0294	0.0541	0.0743	74	68	175
L-serine dehydratase [EC:4.3.1.17]	1.8032	0.40592	0.210442	Vaginal, Gut	K01752	GC_00000255, GC_00001321, GC_00001811, GC_00002084, GC_00003016, GC_00003664, GC_00004255, GC_00010168, GC_00012439, GC_00012852, GC_00015307, GC_00015547, GC_00019927, GC_00020716, GC_00021432, GC_00021470, GC_00023026, GC_00023238, GC_00028414, GC_00029011, GC_00029640, GC_00032541, GC_00032614, GC_00033317, GC_00037648, GC_00037960, GC_00042814, GC_00044825, GC_00047483, GC_00047512, GC_00047742, GC_00051141, GC_00054023, GC_00056900, GC_00058891, GC_00060147, GC_00065316, GC_00072978, GC_00074768, GC_00081312, GC_00082800, GC_00088214, GC_00090645, GC_00093703, GC_00101307, GC_00101887, GC_00102582, GC_00109278, GC_00113175, GC_00115670, GC_00115688, GC_00115781, GC_00124513, GC_00138318, GC_00151143, GC_00161711, GC_00177724, GC_00177792, GC_00180379, GC_00197154, GC_00207973, GC_00213416, GC_00221247, GC_00235043, GC_00235597, GC_00246817, GC_00248391, GC_00254257, GC_00300470, GC_00308986, GC_00341541, GC_00352227, GC_00360881	0.8382	0.9054	0.8914	74	68	175
cellobiose PTS system EIIB component [EC:2.7.1.196 2.7.1.205]	1.80244	0.406074	0.210477	Bladder, Gut	K02760	GC_00000986, GC_00008257, GC_00008451, GC_00008646, GC_00010000, GC_00010557, GC_00014087, GC_00014314, GC_00014614, GC_00014832, GC_00019468, GC_00020693, GC_00027716, GC_00033071, GC_00033685, GC_00034676, GC_00034994, GC_00037669, GC_00040491, GC_00043914, GC_00043973, GC_00044349, GC_00053592, GC_00056091, GC_00062208, GC_00062423, GC_00065050, GC_00071200, GC_00072194, GC_00075505, GC_00078534, GC_00090474, GC_00090479, GC_00093026, GC_00097146, GC_00099203, GC_00110647, GC_00111842, GC_00112523, GC_00114273, GC_00118965, GC_00119544, GC_00120486, GC_00121014, GC_00128150, GC_00128712, GC_00131886, GC_00136610, GC_00138012, GC_00138068, GC_00139003, GC_00139139, GC_00144717, GC_00155478, GC_00157447, GC_00158906, GC_00161609, GC_00166518, GC_00167688, GC_00169143, GC_00174123, GC_00181048, GC_00182854, GC_00185737, GC_00192406, GC_00193841, GC_00194293, GC_00198496, GC_00211797, GC_00212731, GC_00230449, GC_00236143, GC_00238444, GC_00239634, GC_00242545, GC_00245480, GC_00247092, GC_00248282, GC_00253487, GC_00256121, GC_00263148, GC_00264122, GC_00264429, GC_00268596, GC_00278287, GC_00278662, GC_00288011, GC_00291703, GC_00299580, GC_00299619, GC_00302128, GC_00302349, GC_00302955, GC_00310115, GC_00315568, GC_00315611, GC_00320768, GC_00326822, GC_00327148, GC_00328998, GC_00335449, GC_00347531, GC_00348342, GC_00352713, GC_00355259, GC_00358967	0.3529	0.2568	0.3314	74	68	175
DNA repair protein SbcD/Mre11	1.80203	0.406158	0.210477	Gut	K03547	GC_00003940, GC_00011471, GC_00012937, GC_00013307, GC_00013977, GC_00015137, GC_00015328, GC_00016463, GC_00017464, GC_00018292, GC_00020842, GC_00027529, GC_00027989, GC_00029040, GC_00031660, GC_00035647, GC_00036209, GC_00038804, GC_00040347, GC_00042907, GC_00046011, GC_00047713, GC_00049695, GC_00052251, GC_00054024, GC_00056177, GC_00057892, GC_00058730, GC_00060734, GC_00061053, GC_00061120, GC_00061226, GC_00062554, GC_00063297, GC_00063627, GC_00063632, GC_00067463, GC_00070445, GC_00071478, GC_00072454, GC_00073345, GC_00073883, GC_00074309, GC_00074876, GC_00079019, GC_00080702, GC_00081586, GC_00083623, GC_00083751, GC_00085704, GC_00086358, GC_00091028, GC_00092273, GC_00096651, GC_00097494, GC_00100224, GC_00100617, GC_00101458, GC_00103184, GC_00106897, GC_00107784, GC_00110505, GC_00113171, GC_00118945, GC_00120359, GC_00128356, GC_00130654, GC_00133701, GC_00134176, GC_00135612, GC_00137232, GC_00139794, GC_00141297, GC_00148447, GC_00153726, GC_00161390, GC_00165834, GC_00170523, GC_00177948, GC_00181161, GC_00185365, GC_00186357, GC_00186543, GC_00188441, GC_00189267, GC_00189704, GC_00191822, GC_00192115, GC_00198272, GC_00199553, GC_00201994, GC_00203697, GC_00205296, GC_00208002, GC_00210803, GC_00211349, GC_00211928, GC_00212175, GC_00212841, GC_00216514, GC_00217593, GC_00218140, GC_00226653, GC_00234980, GC_00240414, GC_00240816, GC_00240833, GC_00241248, GC_00241341, GC_00242521, GC_00243806, GC_00245284, GC_00252020, GC_00252627, GC_00255051, GC_00259455, GC_00261181, GC_00261611, GC_00273190, GC_00274259, GC_00275489, GC_00283233, GC_00285287, GC_00285538, GC_00293752, GC_00293842, GC_00294165, GC_00306025, GC_00307641, GC_00307707, GC_00308251, GC_00308731, GC_00311301, GC_00311945, GC_00314232, GC_00314760, GC_00314937, GC_00315873, GC_00315914, GC_00322439, GC_00323372, GC_00326522, GC_00328149, GC_00331797, GC_00333460, GC_00334673, GC_00339783, GC_00342553, GC_00346221, GC_00346829, GC_00347784, GC_00349992, GC_00350984, GC_00351846, GC_00352470, GC_00352886, GC_00355465, GC_00355943, GC_00356357, GC_00357084, GC_00357560, GC_00361435	0.7647	0.7162	0.7943	74	68	175
D-aminopeptidase [EC:3.4.11.19]	1.80103	0.406361	0.210509	Bladder, Gut	K01266	GC_00020889, GC_00036045, GC_00038395, GC_00039121, GC_00052891, GC_00058683, GC_00083427, GC_00085403, GC_00088417, GC_00098782, GC_00099464, GC_00104935, GC_00147744, GC_00160575, GC_00182055, GC_00199306, GC_00232387, GC_00232481, GC_00242754, GC_00250917, GC_00271093, GC_00276020, GC_00288977, GC_00302258, GC_00326329, GC_00361910	0.1618	0.0946	0.1543	74	68	175
GntR family transcriptional regulator, trehalose operon transcriptional repressor	1.80088	0.40639	0.210509	Bladder	K03486	GC_00011147, GC_00015793, GC_00016755, GC_00017372, GC_00017412, GC_00027158, GC_00032995, GC_00033625, GC_00034533, GC_00055800, GC_00079408, GC_00086668, GC_00087228, GC_00087843, GC_00146393, GC_00146714, GC_00196144, GC_00209136, GC_00221374, GC_00247517, GC_00251902, GC_00254831, GC_00334243, GC_00334342, GC_00335899	0.3088	0.2162	0.24	74	68	175
long-chain fatty acid transport protein	1.7945	0.40769	0.211138	Gut	K06076	GC_00005822, GC_00015429, GC_00029373, GC_00029444, GC_00030711, GC_00053259, GC_00054507, GC_00064053, GC_00084168, GC_00089236, GC_00102683, GC_00107176, GC_00110069, GC_00114894, GC_00127432, GC_00129496, GC_00142511, GC_00146397, GC_00152001, GC_00177139, GC_00183166, GC_00191986, GC_00192766, GC_00194185, GC_00218220, GC_00220572, GC_00220676, GC_00227046, GC_00245816, GC_00246299, GC_00268179, GC_00308523, GC_00308561, GC_00310405, GC_00351065, GC_00352022, GC_00356550, GC_00357033, GC_00362692	0.1029	0.1486	0.1714	74	68	175
lipoprotein-releasing system permease protein	1.79021	0.408566	0.211547	Gut	K09808	GC_00004232, GC_00005782, GC_00006697, GC_00009310, GC_00020187, GC_00024007, GC_00050807, GC_00056410, GC_00059175, GC_00108271, GC_00114534, GC_00159063, GC_00223310, GC_00230961, GC_00263641, GC_00284112, GC_00288277, GC_00319844, GC_00328388, GC_00353311	0.1176	0.1622	0.1886	74	68	175
undecaprenyl-phosphate galactose phosphotransferase [EC:2.7.8.6]	1.7888	0.408853	0.211607	Vaginal, Gut	K00996	GC_00026949, GC_00051490, GC_00055947, GC_00084551, GC_00153294, GC_00212470	0.0147	0.0541	0.0514	74	68	175
glutamine---fructose-6-phosphate transaminase (isomerizing) [EC:2.6.1.16]	1.7888	0.408853	0.211607	Bladder	K00820	GC_00000115, GC_00000555, GC_00002593, GC_00006257, GC_00008385, GC_00010392, GC_00056646, GC_00073732, GC_00085624, GC_00130004, GC_00143018, GC_00202626, GC_00283122, GC_00358504	0.9853	0.9459	0.9486	74	68	175
anhydro-N-acetylmuramic acid kinase [EC:2.7.1.170]	1.78448	0.409737	0.21202	Bladder	K09001	GC_00009760, GC_00070450, GC_00090917, GC_00099589, GC_00107601, GC_00159852, GC_00174042, GC_00234925, GC_00249584, GC_00263245, GC_00313468, GC_00318505, GC_00321120, GC_00358801, GC_00360696	0.1324	0.0676	0.0914	74	68	175
AI-2 transport system ATP-binding protein	1.77669	0.411337	0.212803	Vaginal, Bladder	K10558	GC_00013856, GC_00032991, GC_00132204, GC_00184914	0.0588	0.0811	0.04	74	68	175
putative hydrolase	1.77545	0.411592	0.212845	Gut	K04477	GC_00007375, GC_00010318, GC_00030745, GC_00144935, GC_00237221	0.0735	0.0676	0.1143	74	68	175
L-sorbose 1-phosphate reductase [EC:1.1.1.-]	1.77545	0.411592	0.212845	Gut	K19956	GC_00004156, GC_00012365, GC_00025629, GC_00043899, GC_00099223, GC_00102946, GC_00207085	0.0735	0.0676	0.1143	74	68	175
cobalt-precorrin-7 (C5)-methyltransferase [EC:2.1.1.289]	1.76891	0.412938	0.213497	Vaginal	K03399	GC_00020630, GC_00036759, GC_00037649, GC_00054017, GC_00100197, GC_00102910, GC_00132205, GC_00139477, GC_00219565, GC_00236508, GC_00271288, GC_00345228	0.0588	0.1216	0.0857	74	68	175
aminodeoxyfutalosine deaminase [EC:3.5.4.40]	1.76698	0.413337	0.213614	Vaginal, Bladder	K20810	GC_00017318, GC_00049508, GC_00071658, GC_00083079	0.0735	0.0541	0.0343	74	68	175
anthranilate synthase/phosphoribosyltransferase [EC:4.1.3.27 2.4.2.18]	1.76698	0.413337	0.213614	Vaginal, Bladder	K13497	GC_00006159, GC_00110694	0.0735	0.0541	0.0343	74	68	175
terminase, large subunit [EC:3.1.21.4]	1.76472	0.413804	0.21381	Vaginal	K21512	GC_00019985, GC_00024135, GC_00033412, GC_00051839, GC_00073366, GC_00106419, GC_00157952, GC_00172824, GC_00254102, GC_00288447, GC_00361970	0.0441	0.0946	0.0571	74	68	175
1,3-propanediol dehydrogenase [EC:1.1.1.202]	1.76324	0.414111	0.213883	Vaginal	K00086	GC_00011140, GC_00047516	0.0294	0.0676	0.0343	74	68	175
NADH-quinone oxidoreductase subunit N [EC:7.1.1.2]	1.76311	0.414139	0.213883	Vaginal, Bladder	K00343	GC_00003716, GC_00008930, GC_00023607, GC_00038584, GC_00102350, GC_00106713, GC_00113651, GC_00119787, GC_00138550, GC_00150336, GC_00156947, GC_00167344, GC_00177951, GC_00246705, GC_00259317, GC_00289035, GC_00300287, GC_00348184, GC_00358509	0.2059	0.2432	0.1714	74	68	175
two-component system, OmpR family, response regulator	1.76213	0.414341	0.213883	Vaginal, Gut	K02483	GC_00000571, GC_00000588, GC_00000639, GC_00000907, GC_00000949, GC_00000993, GC_00001582, GC_00001983, GC_00002234, GC_00002349, GC_00003151, GC_00003610, GC_00003661, GC_00004199, GC_00004994, GC_00005746, GC_00005907, GC_00006070, GC_00006643, GC_00006673, GC_00007314, GC_00010088, GC_00010183, GC_00010539, GC_00011807, GC_00011888, GC_00012651, GC_00013873, GC_00014163, GC_00014176, GC_00016016, GC_00016780, GC_00018632, GC_00018843, GC_00021364, GC_00022036, GC_00022441, GC_00023078, GC_00023644, GC_00024073, GC_00024363, GC_00025076, GC_00025970, GC_00026684, GC_00029484, GC_00031108, GC_00032180, GC_00032530, GC_00034625, GC_00036287, GC_00036379, GC_00036713, GC_00037569, GC_00043692, GC_00044438, GC_00044605, GC_00045250, GC_00045973, GC_00049309, GC_00049553, GC_00049926, GC_00051579, GC_00053147, GC_00054096, GC_00055541, GC_00056604, GC_00057460, GC_00058300, GC_00059442, GC_00062897, GC_00066557, GC_00071138, GC_00074367, GC_00074969, GC_00075157, GC_00079945, GC_00080045, GC_00080810, GC_00085531, GC_00086582, GC_00089796, GC_00092119, GC_00092130, GC_00093672, GC_00096449, GC_00096536, GC_00097350, GC_00101992, GC_00102095, GC_00108725, GC_00109101, GC_00111675, GC_00113972, GC_00115057, GC_00115831, GC_00118148, GC_00118469, GC_00120799, GC_00124485, GC_00133661, GC_00138388, GC_00143850, GC_00145956, GC_00147757, GC_00159140, GC_00161496, GC_00169930, GC_00186978, GC_00188683, GC_00191415, GC_00195431, GC_00199103, GC_00200460, GC_00204117, GC_00205135, GC_00205927, GC_00209034, GC_00231125, GC_00231162, GC_00240387, GC_00241925, GC_00243075, GC_00249277, GC_00257500, GC_00262808, GC_00264195, GC_00270069, GC_00270188, GC_00272379, GC_00282535, GC_00282962, GC_00285253, GC_00288067, GC_00289762, GC_00298317, GC_00299668, GC_00300520, GC_00301911, GC_00309556, GC_00317768, GC_00321435, GC_00322182, GC_00324146, GC_00325869, GC_00334171, GC_00339162, GC_00346163, GC_00349506, GC_00352616	0.8088	0.8649	0.8743	74	68	175
(heptosyl)LPS beta-1,4-glucosyltransferase [EC:2.4.1.-]	1.76143	0.414485	0.213883	Vaginal, Gut	K12984	GC_00018165, GC_00023659, GC_00032172, GC_00046623, GC_00094836, GC_00102782, GC_00115015, GC_00116659, GC_00124236, GC_00136562, GC_00138947, GC_00165898, GC_00183977, GC_00188034, GC_00208796, GC_00225901, GC_00245464, GC_00257352, GC_00264590, GC_00268532, GC_00316092, GC_00318073, GC_00330717, GC_00353029, GC_00354996	0.0882	0.1622	0.1371	74	68	175
ATP-binding cassette, subfamily B, bacterial NisT	1.76112	0.414551	0.213883	Gut	K20485	GC_00034126, GC_00191579	0.0147	0	0.0229	74	68	175
lysyl endopeptidase [EC:3.4.21.50]	1.76112	0.414551	0.213883	Gut	K01337	GC_00118631, GC_00119849, GC_00132333, GC_00156889, GC_00240348, GC_00285430, GC_00296539, GC_00318079, GC_00345094	0.0147	0	0.0229	74	68	175
ATP-binding cassette, subfamily B, tetracycline resistant protein	1.76112	0.414551	0.213883	Gut	K18216	GC_00024856, GC_00030070	0.0147	0	0.0229	74	68	175
curved DNA-binding protein	1.73681	0.41962	0.216453	Vaginal, Bladder	K05516	GC_00012628, GC_00139926	0.0441	0.0541	0.0229	74	68	175
bacitracin transport system permease protein	1.72295	0.422539	0.217877	Bladder, Gut	K19310	GC_00001883, GC_00011525, GC_00019079, GC_00019155, GC_00023878, GC_00025230, GC_00043147, GC_00043444, GC_00043615, GC_00044080, GC_00047061, GC_00057294, GC_00064667, GC_00068492, GC_00102278, GC_00107357, GC_00109705, GC_00114190, GC_00134246, GC_00136579, GC_00155570, GC_00167806, GC_00170767, GC_00185587, GC_00201178, GC_00212098, GC_00215417, GC_00223210, GC_00230792, GC_00242028, GC_00252525, GC_00308000, GC_00325211, GC_00327227, GC_00336899	0.2353	0.1486	0.1943	74	68	175
serine/threonine-protein kinase RsbW [EC:2.7.11.1]	1.71963	0.423241	0.217877	Vaginal	K04757	GC_00012351, GC_00025152, GC_00025237, GC_00037185, GC_00038753, GC_00039511, GC_00062763, GC_00104049, GC_00117284, GC_00137424, GC_00141513, GC_00145222, GC_00166382, GC_00172194, GC_00173262, GC_00173295, GC_00184524, GC_00191128, GC_00216978, GC_00223216, GC_00241521, GC_00265232, GC_00284357, GC_00285542, GC_00293877, GC_00296616, GC_00301269, GC_00301276, GC_00304693, GC_00309289, GC_00333710, GC_00336984, GC_00339990, GC_00354651	0.1765	0.2297	0.16	74	68	175
dephospho-CoA kinase [EC:2.7.1.24]	1.71879	0.423418	0.217877	Bladder	K00859	GC_00006248, GC_00006874, GC_00008027, GC_00012013, GC_00014112, GC_00014569, GC_00016047, GC_00016833, GC_00022177, GC_00023065, GC_00025326, GC_00025721, GC_00026035, GC_00026199, GC_00026209, GC_00028157, GC_00028473, GC_00031226, GC_00037919, GC_00038304, GC_00040081, GC_00041530, GC_00041974, GC_00044190, GC_00044598, GC_00045604, GC_00045983, GC_00051194, GC_00058432, GC_00058578, GC_00058670, GC_00059093, GC_00059171, GC_00062806, GC_00064362, GC_00069224, GC_00075393, GC_00075977, GC_00076850, GC_00078450, GC_00081735, GC_00083205, GC_00083307, GC_00086415, GC_00086689, GC_00088817, GC_00090614, GC_00094940, GC_00097471, GC_00102169, GC_00102454, GC_00111101, GC_00115158, GC_00115447, GC_00119824, GC_00119895, GC_00124246, GC_00124799, GC_00126360, GC_00128504, GC_00132039, GC_00132210, GC_00134680, GC_00134754, GC_00146921, GC_00147921, GC_00155950, GC_00158110, GC_00161330, GC_00161409, GC_00167448, GC_00171705, GC_00172527, GC_00178154, GC_00178344, GC_00179800, GC_00180665, GC_00184537, GC_00188382, GC_00191771, GC_00196072, GC_00201990, GC_00203153, GC_00214275, GC_00216013, GC_00220047, GC_00225433, GC_00227230, GC_00228695, GC_00229138, GC_00230015, GC_00230563, GC_00239328, GC_00250922, GC_00251422, GC_00255734, GC_00258531, GC_00262303, GC_00263337, GC_00263986, GC_00264872, GC_00266540, GC_00267447, GC_00268013, GC_00268652, GC_00270974, GC_00272314, GC_00274868, GC_00279271, GC_00281431, GC_00281666, GC_00285551, GC_00288648, GC_00288725, GC_00288947, GC_00296353, GC_00299931, GC_00311967, GC_00313749, GC_00315406, GC_00315519, GC_00315717, GC_00316050, GC_00319614, GC_00321389, GC_00326416, GC_00327974, GC_00337312, GC_00338684, GC_00344947, GC_00347258, GC_00348152, GC_00348862, GC_00351704, GC_00352133, GC_00355234, GC_00360868, GC_00361264	1	0.973	0.9771	74	68	175
large subunit ribosomal protein L31	1.71879	0.423418	0.217877	Bladder	K02909	GC_00000116, GC_00000362, GC_00002125, GC_00009445, GC_00027213, GC_00086874, GC_00110728, GC_00144696, GC_00182684	1	0.973	0.9771	74	68	175
erythritol/L-threitol dehydrogenase [EC:1.1.1.-]	1.71879	0.423418	0.217877	Vaginal, Gut	K23271	GC_00062328, GC_00097936, GC_00165895, GC_00253386, GC_00361391	0	0.027	0.0229	74	68	175
inulin fructotransferase (DFA-I-forming) [EC:4.2.2.17]	1.71879	0.423418	0.217877	Vaginal, Gut	K10677	GC_00024745	0	0.027	0.0229	74	68	175
D-serine dehydratase [EC:4.3.1.18]	1.71756	0.423679	0.217877	Bladder	K01753	GC_00004243, GC_00023741, GC_00065639, GC_00075788, GC_00114152, GC_00134018, GC_00150379, GC_00155651, GC_00191255, GC_00252695, GC_00280805, GC_00306211	0.1618	0.1081	0.1029	74	68	175
N-acetylneuraminate lyase [EC:4.1.3.3]	1.71671	0.423858	0.217877	Bladder, Gut	K01639	GC_00001389, GC_00003370, GC_00010014, GC_00026616, GC_00029305, GC_00031034, GC_00042835, GC_00079373, GC_00113477, GC_00116991, GC_00157335, GC_00259307, GC_00271313	0.3088	0.2297	0.3086	74	68	175
D-ornithine 4,5-aminomutase subunit beta [EC:5.4.3.5]	1.71368	0.424502	0.217877	Vaginal, Gut	K17898	GC_00031527	0	0.027	0.0171	74	68	175
betaine reductase complex component B subunit alpha [EC:1.21.4.4]	1.71368	0.424502	0.217877	Vaginal, Gut	K21578	GC_00031826	0	0.027	0.0171	74	68	175
conjugal transfer pilus assembly protein TraL	1.71368	0.424502	0.217877	Vaginal, Gut	K12068	GC_00081624, GC_00144312, GC_00149807, GC_00244545	0	0.027	0.0171	74	68	175
conjugal transfer pilus assembly protein TraV	1.71368	0.424502	0.217877	Vaginal, Gut	K12064	GC_00157300, GC_00182813, GC_00185645, GC_00281954, GC_00301533	0	0.027	0.0171	74	68	175
conjugative transfer pilus assembly protein TraH	1.71368	0.424502	0.217877	Vaginal, Gut	K12072	GC_00035906, GC_00129380, GC_00216664	0	0.027	0.0171	74	68	175
2-amino-4-ketopentanoate thiolase beta subunit [EC:2.3.1.263]	1.71368	0.424502	0.217877	Vaginal, Gut	K21400	GC_00025579, GC_00287414	0	0.027	0.0171	74	68	175
betaine reductase complex component B subunit beta [EC:1.21.4.4]	1.71368	0.424502	0.217877	Vaginal, Gut	K21579	GC_00020142	0	0.027	0.0171	74	68	175
conjugal transfer pilus assembly protein TraU	1.71368	0.424502	0.217877	Vaginal, Gut	K12060	GC_00053776, GC_00298943, GC_00346230	0	0.027	0.0171	74	68	175
fructose-like PTS system EIIA component [EC:2.7.1.-]	1.71368	0.424502	0.217877	Vaginal, Gut	K11201	GC_00066831, GC_00105418, GC_00178508	0	0.027	0.0171	74	68	175
conjugal transfer pilus assembly protein TraK	1.71368	0.424502	0.217877	Vaginal, Gut	K12066	GC_00109059, GC_00164402, GC_00310452, GC_00350094	0	0.027	0.0171	74	68	175
conjugal transfer pilus assembly protein TraF	1.71368	0.424502	0.217877	Vaginal, Gut	K12057	GC_00081554, GC_00168378, GC_00216802, GC_00276396	0	0.027	0.0171	74	68	175
conjugal transfer pilus assembly protein TraB	1.71368	0.424502	0.217877	Vaginal, Gut	K12065	GC_00055801, GC_00169287, GC_00229019, GC_00330989	0	0.027	0.0171	74	68	175
conjugal transfer pilus assembly protein TraW	1.71368	0.424502	0.217877	Vaginal, Gut	K12061	GC_00198181, GC_00252867, GC_00261258, GC_00265386, GC_00318151	0	0.027	0.0171	74	68	175
conjugal transfer mating pair stabilization protein TraG	1.71368	0.424502	0.217877	Vaginal, Gut	K12056	GC_00171728, GC_00203969, GC_00317451, GC_00352331, GC_00356374	0	0.027	0.0171	74	68	175
conjugal transfer pilus assembly protein TraE	1.71368	0.424502	0.217877	Vaginal, Gut	K12067	GC_00075140, GC_00161142, GC_00232049, GC_00335353	0	0.027	0.0171	74	68	175
D-ornithine 4,5-aminomutase subunit alpha [EC:5.4.3.5]	1.71368	0.424502	0.217877	Vaginal, Gut	K17899	GC_00050796, GC_00171707, GC_00196091	0	0.027	0.0171	74	68	175
D-glucosaminate PTS system EIID component	1.6869	0.430223	0.220722	Bladder, Gut	K17467	GC_00019158, GC_00020652, GC_00022282, GC_00023356, GC_00075742, GC_00086959, GC_00105277, GC_00110019, GC_00177339, GC_00232549, GC_00273000	0.0588	0.027	0.0686	74	68	175
membrane fusion protein, peptide pheromone/bacteriocin exporter	1.6869	0.430223	0.220722	Bladder, Gut	K20345	GC_00027122, GC_00061821, GC_00126702, GC_00181232, GC_00228472, GC_00234935, GC_00239945, GC_00249089, GC_00255901, GC_00286833, GC_00302161, GC_00321174, GC_00333972	0.0588	0.027	0.0686	74	68	175
tumor protein p53-inducible protein 3 [EC:1.-.-.-]	1.68484	0.430667	0.220858	Gut	K10133	GC_00027637	0	0.0135	0.0229	74	68	175
UDP-N-acetyl-alpha-D-muramoyl-L-alanyl-L-glutamate epimerase [EC:5.1.1.23]	1.68484	0.430667	0.220858	Gut	K23170	GC_00097267, GC_00131647, GC_00316996, GC_00347410	0	0.0135	0.0229	74	68	175
nitrilase [EC:3.5.5.1]	1.67877	0.431976	0.221437	Gut	K01501	GC_00014530, GC_00085080, GC_00200175, GC_00216105	0.0147	0.0405	0.0514	74	68	175
CRISPR-associated protein Csm3	1.67877	0.431976	0.221437	Gut	K09002	GC_00052316, GC_00067193, GC_00130235, GC_00147335, GC_00158213, GC_00235486, GC_00288075, GC_00311191, GC_00317256, GC_00355476	0.0147	0.0405	0.0514	74	68	175
DNA adenine methylase [EC:2.1.1.72]	1.67293	0.43324	0.221992	Gut	K06223	GC_00005471, GC_00009882, GC_00012093, GC_00021675, GC_00025745, GC_00029769, GC_00036273, GC_00039300, GC_00040486, GC_00047655, GC_00060744, GC_00065643, GC_00066550, GC_00072456, GC_00075081, GC_00079574, GC_00080890, GC_00085449, GC_00090769, GC_00093700, GC_00095493, GC_00096052, GC_00097473, GC_00098664, GC_00101675, GC_00105426, GC_00111378, GC_00112817, GC_00119660, GC_00135911, GC_00138311, GC_00145463, GC_00146906, GC_00147652, GC_00151321, GC_00153215, GC_00153290, GC_00153814, GC_00157609, GC_00165179, GC_00165927, GC_00166496, GC_00168278, GC_00172030, GC_00173425, GC_00178557, GC_00178612, GC_00179248, GC_00192592, GC_00196647, GC_00210792, GC_00214733, GC_00220331, GC_00224811, GC_00228771, GC_00236910, GC_00239099, GC_00240504, GC_00241144, GC_00241999, GC_00242510, GC_00251928, GC_00253717, GC_00260668, GC_00271642, GC_00274778, GC_00275012, GC_00275488, GC_00277267, GC_00277435, GC_00278092, GC_00279903, GC_00299534, GC_00305672, GC_00309089, GC_00321159, GC_00335506, GC_00338558, GC_00343728, GC_00360318	0.3235	0.2703	0.3543	74	68	175
lantibiotic transport system permease protein	1.67293	0.43324	0.221992	Gut	K20491	GC_00003119, GC_00003321, GC_00003638, GC_00004612, GC_00011902, GC_00016633, GC_00016653, GC_00016974, GC_00037360, GC_00041921, GC_00043063, GC_00043375, GC_00045026, GC_00045986, GC_00047879, GC_00053520, GC_00056131, GC_00071193, GC_00080885, GC_00082912, GC_00083604, GC_00084732, GC_00087200, GC_00093476, GC_00101385, GC_00101737, GC_00104780, GC_00104808, GC_00104896, GC_00107456, GC_00111423, GC_00114050, GC_00116051, GC_00116599, GC_00119545, GC_00125086, GC_00127013, GC_00131753, GC_00131925, GC_00136753, GC_00143636, GC_00143879, GC_00149434, GC_00149968, GC_00154775, GC_00155133, GC_00165298, GC_00167284, GC_00174671, GC_00176718, GC_00180920, GC_00182400, GC_00191018, GC_00196628, GC_00201580, GC_00202025, GC_00202867, GC_00204580, GC_00218757, GC_00220009, GC_00220269, GC_00224724, GC_00229879, GC_00235256, GC_00235443, GC_00239836, GC_00250037, GC_00250779, GC_00251354, GC_00253649, GC_00254782, GC_00258063, GC_00260174, GC_00268333, GC_00280175, GC_00293803, GC_00296565, GC_00297167, GC_00300213, GC_00300829, GC_00304433, GC_00308654, GC_00311112, GC_00311532, GC_00320196, GC_00327385, GC_00331215, GC_00334053, GC_00335404, GC_00348479, GC_00353015, GC_00360706	0.3235	0.2703	0.3543	74	68	175
dethiobiotin synthetase [EC:6.3.3.3]	1.67188	0.433467	0.222063	Bladder, Gut	K01935	GC_00006053, GC_00007720, GC_00007964, GC_00012366, GC_00027533, GC_00035310, GC_00043311, GC_00053937, GC_00060543, GC_00071030, GC_00072074, GC_00073675, GC_00081095, GC_00095833, GC_00097408, GC_00121710, GC_00172201, GC_00172220, GC_00172423, GC_00178403, GC_00182152, GC_00197745, GC_00199526, GC_00204476, GC_00213490, GC_00246732, GC_00248825, GC_00261856, GC_00266461, GC_00271374, GC_00277632, GC_00278979, GC_00291312, GC_00300311, GC_00314135, GC_00318756, GC_00320602, GC_00322636, GC_00336037, GC_00345419	0.3382	0.2432	0.3086	74	68	175
galactarate dehydratase [EC:4.2.1.42]	1.67091	0.433678	0.222078	Vaginal, Bladder	K01708	GC_00003473, GC_00193760	0.0882	0.0676	0.0457	74	68	175
Lon-like ATP-dependent protease [EC:3.4.21.-]	1.67091	0.433678	0.222078	Vaginal, Bladder	K04770	GC_00015770, GC_00042401, GC_00050072, GC_00052499, GC_00153955, GC_00272050, GC_00293414	0.0882	0.0676	0.0457	74	68	175
5-phospho-D-xylono-1,4-lactonase [EC:3.1.1.104]	1.66895	0.434102	0.222249	Vaginal	K23149	GC_00057956, GC_00061835, GC_00084134, GC_00116242, GC_00151788, GC_00294828	0.0294	0.0541	0.0229	74	68	175
ethanolamine utilization protein EutA	1.65638	0.436839	0.223558	Gut	K04019	GC_00018905, GC_00029945, GC_00030548, GC_00031265, GC_00107918, GC_00120877, GC_00231078, GC_00258642, GC_00287342	0.0441	0.0676	0.0914	74	68	175
L-gulonate 5-dehydrogenase [EC:1.1.1.380]	1.65638	0.436839	0.223558	Gut	K08322	GC_00018846, GC_00025143, GC_00027864, GC_00039558, GC_00041091, GC_00046984, GC_00128222, GC_00347338	0.0441	0.0676	0.0914	74	68	175
DNA recombination protein RmuC	1.65343	0.437484	0.223801	Bladder	K09760	GC_00005253, GC_00006004, GC_00007492, GC_00015058, GC_00016274, GC_00024312, GC_00025935, GC_00043079, GC_00052851, GC_00055872, GC_00063439, GC_00063924, GC_00074769, GC_00085375, GC_00088432, GC_00099881, GC_00109817, GC_00114668, GC_00118422, GC_00123451, GC_00139797, GC_00142244, GC_00150081, GC_00164721, GC_00166097, GC_00168306, GC_00170851, GC_00184012, GC_00185124, GC_00192973, GC_00213293, GC_00218998, GC_00221196, GC_00229272, GC_00242132, GC_00243320, GC_00244324, GC_00254738, GC_00255847, GC_00256687, GC_00263829, GC_00266294, GC_00283438, GC_00313706, GC_00320235, GC_00335462, GC_00338695, GC_00355042	0.4853	0.3784	0.4286	74	68	175
RpiR family transcriptional regulator, carbohydrate utilization regulator	1.65086	0.438048	0.223801	Gut	K19337	GC_00009930, GC_00015683, GC_00024946, GC_00029069, GC_00046250, GC_00049740, GC_00052556, GC_00061344, GC_00074082, GC_00086747, GC_00088925, GC_00144738, GC_00180557, GC_00183814, GC_00208707, GC_00218501, GC_00223693, GC_00223925, GC_00231942, GC_00250961, GC_00259144, GC_00268863, GC_00290289, GC_00297730, GC_00306602, GC_00311454, GC_00314670, GC_00338537, GC_00348307, GC_00356724	0.1324	0.1486	0.1943	74	68	175
hydrogenase small subunit [EC:1.12.99.6]	1.64468	0.439402	0.223801	Vaginal	K06282	GC_00014363, GC_00019459, GC_00033707, GC_00034502, GC_00078431, GC_00103580, GC_00115874	0.0735	0.1216	0.0743	74	68	175
(R)-2-hydroxyglutaryl-CoA dehydratase subunit beta [EC:4.2.1.167]	1.64353	0.439655	0.223801	Vaginal	K20904	GC_00032996, GC_00042138, GC_00094166	0.0147	0.0541	0.0343	74	68	175
lactose/raffinose/galactose permease	1.63999	0.440434	0.223801	Vaginal, Bladder	K16209	GC_00006718, GC_00025494, GC_00029080, GC_00053399, GC_00062142, GC_00078037, GC_00082065, GC_00215849, GC_00340145, GC_00353478	0.1324	0.1081	0.08	74	68	175
Na+-transporting NADH:ubiquinone oxidoreductase subunit A [EC:7.2.1.1]	1.63783	0.440909	0.223801	Gut	K00346	GC_00003463, GC_00011539, GC_00048431, GC_00065387, GC_00318655	0.0882	0.1216	0.1486	74	68	175
peptidyl-prolyl cis-trans isomerase SurA [EC:5.2.1.8]	1.63469	0.441602	0.223801	Gut	K03771	GC_00004135, GC_00008511, GC_00023161, GC_00054225, GC_00061162, GC_00182544, GC_00223503, GC_00229836, GC_00291501	0.1029	0.1351	0.1657	74	68	175
carbon storage regulator	1.63442	0.441662	0.223801	Gut	K03563	GC_00006627, GC_00015496, GC_00024199, GC_00030921, GC_00038742, GC_00040831, GC_00043866, GC_00058779, GC_00075336, GC_00124938, GC_00143550, GC_00159671, GC_00161839, GC_00168995, GC_00191510, GC_00228342, GC_00229599, GC_00239139, GC_00249768, GC_00271649, GC_00276332, GC_00307669, GC_00336650, GC_00346298	0.1471	0.1081	0.1714	74	68	175
CoA:oxalate CoA-transferase [EC:2.8.3.19]	1.63258	0.442069	0.223801	Vaginal, Bladder	K18702	GC_00030228, GC_00065426, GC_00065460, GC_00067869, GC_00068278, GC_00086167, GC_00096601, GC_00131747, GC_00154041, GC_00184220, GC_00187172, GC_00197557, GC_00224506, GC_00284789, GC_00285614, GC_00319644	0.1029	0.0811	0.0571	74	68	175
peptidyl-tRNA hydrolase, PTH1 family [EC:3.1.1.29]	1.62905	0.442849	0.223801	Vaginal, Bladder	K01056	GC_00000961, GC_00002288, GC_00004760, GC_00004956, GC_00008475, GC_00010950, GC_00011056, GC_00011633, GC_00012512, GC_00012571, GC_00015473, GC_00017895, GC_00019905, GC_00019996, GC_00022119, GC_00022293, GC_00023230, GC_00023822, GC_00023864, GC_00027205, GC_00028570, GC_00041909, GC_00044758, GC_00052351, GC_00053519, GC_00056331, GC_00057714, GC_00059790, GC_00072514, GC_00081563, GC_00081869, GC_00085463, GC_00089770, GC_00100895, GC_00101615, GC_00106408, GC_00107401, GC_00110380, GC_00115050, GC_00123159, GC_00124020, GC_00155171, GC_00163249, GC_00175374, GC_00197024, GC_00229008, GC_00231709, GC_00237511, GC_00263243, GC_00264693, GC_00266781, GC_00291292, GC_00292092, GC_00298391, GC_00298782, GC_00310770, GC_00345436, GC_00350243, GC_00351947	1	1	0.9886	74	68	175
phosphatidylglycerol---prolipoprotein diacylglyceryl transferase [EC:2.5.1.145]	1.62905	0.442849	0.223801	Vaginal, Bladder	K13292	GC_00004884, GC_00005143, GC_00005735, GC_00005753, GC_00005999, GC_00006162, GC_00007113, GC_00007203, GC_00008219, GC_00012596, GC_00014004, GC_00018763, GC_00020100, GC_00020510, GC_00020606, GC_00021425, GC_00022746, GC_00024478, GC_00025858, GC_00025958, GC_00029088, GC_00029879, GC_00031344, GC_00033444, GC_00040346, GC_00047797, GC_00052487, GC_00053302, GC_00056206, GC_00061016, GC_00061054, GC_00063157, GC_00063550, GC_00063992, GC_00065101, GC_00072925, GC_00075743, GC_00078354, GC_00083244, GC_00092056, GC_00092677, GC_00092777, GC_00093326, GC_00095860, GC_00096302, GC_00097933, GC_00111509, GC_00113395, GC_00113420, GC_00116147, GC_00124612, GC_00129465, GC_00133643, GC_00134131, GC_00137365, GC_00140714, GC_00146668, GC_00148397, GC_00172702, GC_00181988, GC_00182004, GC_00185668, GC_00200765, GC_00211142, GC_00213631, GC_00226256, GC_00226970, GC_00228255, GC_00232684, GC_00237448, GC_00241539, GC_00243085, GC_00243969, GC_00249167, GC_00252167, GC_00260853, GC_00262943, GC_00263753, GC_00268122, GC_00274927, GC_00275463, GC_00285288, GC_00295142, GC_00299922, GC_00300391, GC_00300542, GC_00303472, GC_00305452, GC_00310771, GC_00318674, GC_00320590, GC_00323618, GC_00329544, GC_00329640, GC_00334154, GC_00334527, GC_00340962, GC_00345264, GC_00345881, GC_00352380, GC_00353547, GC_00354738, GC_00356785, GC_00358210, GC_00359390	1	1	0.9886	74	68	175
TatD DNase family protein [EC:3.1.21.-]	1.62905	0.442849	0.223801	Vaginal, Bladder	K03424	GC_00001137, GC_00002344, GC_00003579, GC_00004470, GC_00004915, GC_00005827, GC_00008254, GC_00015711, GC_00015873, GC_00016107, GC_00017276, GC_00018958, GC_00022362, GC_00022510, GC_00023102, GC_00024376, GC_00025434, GC_00026114, GC_00026965, GC_00027677, GC_00029245, GC_00030141, GC_00031416, GC_00039616, GC_00040012, GC_00044673, GC_00049345, GC_00050740, GC_00051733, GC_00052091, GC_00052464, GC_00054787, GC_00055703, GC_00058832, GC_00060758, GC_00065619, GC_00072175, GC_00074358, GC_00077578, GC_00082671, GC_00087065, GC_00089361, GC_00090687, GC_00094988, GC_00097451, GC_00097467, GC_00099038, GC_00100700, GC_00103179, GC_00106961, GC_00112996, GC_00113190, GC_00113692, GC_00117156, GC_00121396, GC_00121852, GC_00127383, GC_00127514, GC_00131674, GC_00134438, GC_00135686, GC_00135949, GC_00136700, GC_00143368, GC_00144403, GC_00146489, GC_00149931, GC_00162551, GC_00166486, GC_00170624, GC_00175166, GC_00197334, GC_00199284, GC_00200170, GC_00200747, GC_00203727, GC_00208978, GC_00216174, GC_00223334, GC_00223564, GC_00227229, GC_00228545, GC_00230498, GC_00235045, GC_00237814, GC_00239073, GC_00245666, GC_00245810, GC_00251015, GC_00252743, GC_00256925, GC_00263884, GC_00263970, GC_00264470, GC_00265708, GC_00271794, GC_00274203, GC_00274509, GC_00275185, GC_00275187, GC_00280270, GC_00281578, GC_00283208, GC_00284313, GC_00293544, GC_00297137, GC_00297941, GC_00301344, GC_00301828, GC_00306101, GC_00306282, GC_00310884, GC_00311637, GC_00314340, GC_00316262, GC_00319134, GC_00319536, GC_00320938, GC_00321978, GC_00324561, GC_00326002, GC_00328412, GC_00332272, GC_00333489, GC_00337029, GC_00340372, GC_00343529, GC_00344057, GC_00344629, GC_00352193, GC_00361154	1	1	0.9886	74	68	175
reactive chlorine resistance protein B	1.62905	0.442849	0.223801	Gut	K21740	GC_00101133	0	0	0.0114	74	68	175
futalosine hydrolase [EC:3.2.2.26]	1.62905	0.442849	0.223801	Gut	K11783	GC_00183422, GC_00358839	0	0	0.0114	74	68	175
streptomycin 3"-adenylyltransferase [EC:2.7.7.47]	1.62905	0.442849	0.223801	Gut	K00984	GC_00222290, GC_00286848	0	0	0.0114	74	68	175
alpha-1,4-digalacturonate transport system permease protein	1.62905	0.442849	0.223801	Gut	K17243	GC_00078993, GC_00087134, GC_00101499, GC_00111691	0	0	0.0114	74	68	175
D-apionate oxidoisomerase [EC:1.1.1.421]	1.62905	0.442849	0.223801	Gut	K23245	GC_00099956	0	0	0.0114	74	68	175
energy-converting hydrogenase B subunit I	1.62905	0.442849	0.223801	Gut	K14118	GC_00079817	0	0	0.0114	74	68	175
putative glycosyltransferase [EC:2.4.-.-]	1.62905	0.442849	0.223801	Gut	K13670	GC_00110985	0	0	0.0114	74	68	175
dissimilatory sulfite reductase beta subunit [EC:1.8.99.5]	1.62905	0.442849	0.223801	Gut	K11181	GC_00094183	0	0	0.0114	74	68	175
N5-(cytidine 5'-diphosphoramidyl)-L-glutamine hydrolase [EC:3.5.1.129]	1.62905	0.442849	0.223801	Gut	K23150	GC_00204712, GC_00322214	0	0	0.0114	74	68	175
phospholipase C / alpha-toxin [EC:3.1.4.3]	1.62905	0.442849	0.223801	Gut	K16619	GC_00111600	0	0	0.0114	74	68	175
chloramphenicol 3-O phosphotransferase [EC:2.7.1.-]	1.62905	0.442849	0.223801	Gut	K18554	GC_00128530, GC_00306770	0	0	0.0114	74	68	175
N4-bis(aminopropyl)spermidine synthase [EC:2.5.1.128]	1.62905	0.442849	0.223801	Gut	K07057	GC_00113283	0	0	0.0114	74	68	175
beta-1,4-mannosyl-glycoprotein beta-1,4-N-acetylglucosaminyltransferase [EC:2.4.1.144]	1.62905	0.442849	0.223801	Gut	K00737	GC_00231588, GC_00312580	0	0	0.0114	74	68	175
tagaturonate epimerase [EC:5.1.2.7]	1.62905	0.442849	0.223801	Gut	K21619	GC_00191258, GC_00301619, GC_00323455	0	0	0.0114	74	68	175
coenzyme F420 hydrogenase subunit beta [EC:1.12.98.1]	1.62905	0.442849	0.223801	Gut	K00441	GC_00271370, GC_00287020	0	0	0.0114	74	68	175
heparin/heparan-sulfate lyase [EC:4.2.2.7 4.2.2.8]	1.62905	0.442849	0.223801	Gut	K19051	GC_00037412	0	0	0.0114	74	68	175
ech hydrogenase subunit B	1.62905	0.442849	0.223801	Gut	K14087	GC_00141337, GC_00356565	0	0	0.0114	74	68	175
E3 ISG15--protein ligase [EC:2.3.2.-]	1.62905	0.442849	0.223801	Gut	K22372	GC_00012360	0	0	0.0114	74	68	175
Nif-specific regulatory protein	1.62905	0.442849	0.223801	Gut	K02584	GC_00073316	0	0	0.0114	74	68	175
dolichyl-phosphate beta-glucosyltransferase [EC:2.4.1.117]	1.62905	0.442849	0.223801	Gut	K00729	GC_00089976	0	0	0.0114	74	68	175
D-threo-aldose 1-dehydrogenase [EC:1.1.1.122]	1.62905	0.442849	0.223801	Gut	K00064	GC_00102055	0	0	0.0114	74	68	175
5-aminopentanamidase [EC:3.5.1.30]	1.62905	0.442849	0.223801	Gut	K01506	GC_00215122, GC_00232910	0	0	0.0114	74	68	175
1,4-dihydroxy-6-naphthoate synthase [EC:1.14.-.-]	1.62905	0.442849	0.223801	Gut	K11785	GC_00099909	0	0	0.0114	74	68	175
TNF receptor-associated protein 1	1.62905	0.442849	0.223801	Gut	K09488	GC_00101396	0	0	0.0114	74	68	175
dimethyl sulfoxide reductase membrane subunit	1.62905	0.442849	0.223801	Gut	K00185	GC_00024153, GC_00054115, GC_00297695	0	0	0.0114	74	68	175
protein sgcE [EC:5.1.3.-]	1.62905	0.442849	0.223801	Gut	K14587	GC_00288757, GC_00322577	0	0	0.0114	74	68	175
ureidoglycolate amidohydrolase [EC:3.5.1.116]	1.62905	0.442849	0.223801	Gut	K18151	GC_00129843, GC_00356272	0	0	0.0114	74	68	175
vanillate/3-O-methylgallate O-demethylase [EC:2.1.1.341]	1.62905	0.442849	0.223801	Gut	K15066	GC_00144433, GC_00167334, GC_00320047	0	0	0.0114	74	68	175
membrane-bound hydrogenase subunit mbhJ [EC:1.12.7.2]	1.62905	0.442849	0.223801	Gut	K18023	GC_00103555	0	0	0.0114	74	68	175
hygromycin-B 4-O-kinase [EC:2.7.1.163]	1.62905	0.442849	0.223801	Gut	K18817	GC_00070983	0	0	0.0114	74	68	175
glutamate 2,3-aminomutase [EC:5.4.3.9]	1.62905	0.442849	0.223801	Gut	K19814	GC_00110800	0	0	0.0114	74	68	175
phosphonoacetate hydrolase [EC:3.11.1.2]	1.62905	0.442849	0.223801	Gut	K19670	GC_00152682, GC_00185963	0	0	0.0114	74	68	175
2-keto-3-deoxy-L-fuconate dehydrogenase [EC:1.1.1.-]	1.62905	0.442849	0.223801	Gut	K18335	GC_00212550, GC_00244457	0	0	0.0114	74	68	175
ATP:ADP antiporter, AAA family	1.62905	0.442849	0.223801	Gut	K03301	GC_00085040	0	0	0.0114	74	68	175
modification methylase	1.62905	0.442849	0.223801	Gut	K24451	GC_00167108, GC_00348220	0	0	0.0114	74	68	175
4-hydroxy-2-oxoglutarate aldolase [EC:4.1.3.16]	1.62905	0.442849	0.223801	Gut	K18123	GC_00309803, GC_00351833	0	0	0.0114	74	68	175
nephrocystin-3	1.62905	0.442849	0.223801	Gut	K19360	GC_00109231, GC_00200605	0	0	0.0114	74	68	175
solute carrier family 9 (sodium/hydrogen exchanger), member 10/11	1.62905	0.442849	0.223801	Gut	K14726	GC_00305957, GC_00329211	0	0	0.0114	74	68	175
sialic acid synthase [EC:2.5.1.56 2.5.1.57 2.5.1.132]	1.62905	0.442849	0.223801	Gut	K05304	GC_00075130	0	0	0.0114	74	68	175
succinyl-CoA synthetase beta subunit [EC:6.2.1.4 6.2.1.5]	1.62905	0.442849	0.223801	Gut	K01900	GC_00097462	0	0	0.0114	74	68	175
N5-(carboxyethyl)ornithine synthase [EC:1.5.1.24]	1.62905	0.442849	0.223801	Gut	K00298	GC_00119046, GC_00292525	0	0	0.0114	74	68	175
methylamine---corrinoid protein Co-methyltransferase [EC:2.1.1.248]	1.62905	0.442849	0.223801	Gut	K16176	GC_00100109	0	0	0.0114	74	68	175
7beta-hydroxysteroid dehydrogenase (NADP+) [EC:1.1.1.201]	1.62905	0.442849	0.223801	Gut	K23231	GC_00076136	0	0	0.0114	74	68	175
phosphoribosylformylglycinamidine synthase subunit PurSL [EC:6.3.5.3]	1.62905	0.442849	0.223801	Gut	K23270	GC_00082539	0	0	0.0114	74	68	175
poly [ADP-ribose] polymerase 2/3/4 [EC:2.4.2.30]	1.62905	0.442849	0.223801	Gut	K10798	GC_00313920, GC_00359673	0	0	0.0114	74	68	175
dimethyl sulfoxide reductase iron-sulfur subunit	1.62905	0.442849	0.223801	Gut	K00184	GC_00023298, GC_00065658, GC_00209522	0	0	0.0114	74	68	175
mitochondrial enoyl-[acyl-carrier protein] reductase / trans-2-enoyl-CoA reductase [EC:1.3.1.- 1.3.1.38]	1.62905	0.442849	0.223801	Gut	K07512	GC_00074928	0	0	0.0114	74	68	175
iodotyrosine deiodinase [EC:1.21.1.1]	1.62905	0.442849	0.223801	Gut	K17231	GC_00155362, GC_00301912	0	0	0.0114	74	68	175
single-strand selective monofunctional uracil DNA glycosylase [EC:3.2.2.-]	1.62905	0.442849	0.223801	Gut	K10800	GC_00099831	0	0	0.0114	74	68	175
porphobilinogen synthase [EC:4.2.1.24]	1.62663	0.443386	0.224026	Bladder	K01698	GC_00000765, GC_00002318, GC_00004256, GC_00008626, GC_00033654, GC_00091963	0.4706	0.3784	0.3886	74	68	175
DNA polymerase bacteriophage-type [EC:2.7.7.7]	1.60761	0.447622	0.22612	Vaginal, Bladder	K02334	GC_00003509, GC_00013664, GC_00021284, GC_00033449, GC_00051682, GC_00120655, GC_00132725, GC_00147259, GC_00193910, GC_00200320, GC_00200556, GC_00201626, GC_00214994, GC_00251557, GC_00326297, GC_00330677, GC_00330892, GC_00342482	0.1765	0.1622	0.12	74	68	175
bifunctional non-homologous end joining protein LigD [EC:6.5.1.1]	1.60708	0.447741	0.226134	Bladder, Gut	K01971	GC_00077664, GC_00099461, GC_00109846, GC_00117685, GC_00146353, GC_00193244, GC_00207312, GC_00207826, GC_00216014, GC_00221482, GC_00243120, GC_00243829, GC_00255436, GC_00261926, GC_00290104, GC_00291384, GC_00304022, GC_00304110, GC_00322830, GC_00354778	0.0735	0.027	0.0514	74	68	175
large subunit ribosomal protein L7A	1.60408	0.448413	0.226427	Vaginal, Bladder	K07590	GC_00012731, GC_00024242, GC_00029066, GC_00034768, GC_00038003, GC_00069036, GC_00080244, GC_00135763, GC_00180671, GC_00217801, GC_00221192, GC_00229049, GC_00233010, GC_00257412, GC_00283229, GC_00293166, GC_00294949, GC_00360962, GC_00361630	0.1618	0.1757	0.12	74	68	175
MraZ protein	1.60017	0.449291	0.226824	Vaginal	K03925	GC_00000838, GC_00001327, GC_00004331, GC_00004737, GC_00007570, GC_00008317, GC_00012436, GC_00016600, GC_00019073, GC_00021568, GC_00022056, GC_00029009, GC_00031016, GC_00034450, GC_00041348, GC_00046032, GC_00046933, GC_00048250, GC_00061635, GC_00075179, GC_00077956, GC_00078505, GC_00078780, GC_00085966, GC_00090464, GC_00102485, GC_00110707, GC_00112476, GC_00117683, GC_00137614, GC_00144019, GC_00147725, GC_00153264, GC_00157794, GC_00164836, GC_00190579, GC_00192900, GC_00195542, GC_00201345, GC_00216499, GC_00233426, GC_00242656, GC_00248371, GC_00286892, GC_00294789, GC_00297566, GC_00321464, GC_00322689, GC_00326655, GC_00344081, GC_00350863	0.8529	0.9054	0.8457	74	68	175
aspartate racemase [EC:5.1.1.13]	1.59957	0.449426	0.226845	Vaginal, Gut	K01779	GC_00005585, GC_00006984, GC_00010810, GC_00015432, GC_00016711, GC_00019163, GC_00033689, GC_00040292, GC_00044826, GC_00056677, GC_00085209, GC_00090001, GC_00095904, GC_00103054, GC_00112485, GC_00125196, GC_00128012, GC_00128531, GC_00136457, GC_00139199, GC_00173877, GC_00199126, GC_00206188, GC_00206460, GC_00207644, GC_00213999, GC_00232721, GC_00235937, GC_00255931, GC_00273469, GC_00274967, GC_00279845, GC_00281557, GC_00290038, GC_00291190, GC_00305812, GC_00306120, GC_00306258, GC_00310210, GC_00317554, GC_00325313, GC_00346782, GC_00347280, GC_00351599, GC_00360701	0.2794	0.3649	0.36	74	68	175
serine/threonine transporter	1.59013	0.451552	0.227872	Bladder, Gut	K07862	GC_00000408, GC_00011312, GC_00022726, GC_00028498, GC_00037662	0.3824	0.2838	0.3429	74	68	175
putative kinase	1.57585	0.454787	0.22941	Gut	K02173	GC_00039115, GC_00098386, GC_00179474, GC_00186081, GC_00235759, GC_00262674, GC_00346373, GC_00362223	0.0147	0.027	0.0457	74	68	175
CRISPR-associated protein Csm4	1.57585	0.454787	0.22941	Gut	K19139	GC_00088830, GC_00118101, GC_00124874, GC_00181937, GC_00190647, GC_00223177, GC_00227948, GC_00241165, GC_00306752, GC_00352642	0.0147	0.027	0.0457	74	68	175
energy-coupling factor transport system substrate-specific component	1.57407	0.455193	0.229568	Bladder	K16927	GC_00002369, GC_00003534, GC_00005438, GC_00008119, GC_00008446, GC_00009210, GC_00011334, GC_00011370, GC_00012067, GC_00012082, GC_00012098, GC_00012877, GC_00013907, GC_00014140, GC_00014307, GC_00014377, GC_00015103, GC_00015479, GC_00017004, GC_00017987, GC_00018065, GC_00018461, GC_00019044, GC_00019098, GC_00019114, GC_00019383, GC_00019971, GC_00021040, GC_00022464, GC_00023275, GC_00024170, GC_00024461, GC_00025279, GC_00026525, GC_00027043, GC_00027608, GC_00028763, GC_00034042, GC_00034907, GC_00035100, GC_00035305, GC_00035567, GC_00035946, GC_00036893, GC_00037381, GC_00039595, GC_00039937, GC_00039984, GC_00040610, GC_00041608, GC_00042068, GC_00042173, GC_00042276, GC_00044103, GC_00044171, GC_00044317, GC_00044570, GC_00044767, GC_00045054, GC_00045226, GC_00045975, GC_00046028, GC_00046178, GC_00046502, GC_00046826, GC_00047241, GC_00050059, GC_00050437, GC_00050582, GC_00051308, GC_00051347, GC_00051574, GC_00052214, GC_00053293, GC_00055019, GC_00056214, GC_00056838, GC_00057640, GC_00057671, GC_00058769, GC_00061323, GC_00062935, GC_00065962, GC_00066810, GC_00068031, GC_00068168, GC_00068255, GC_00069730, GC_00069744, GC_00071482, GC_00073913, GC_00075779, GC_00075837, GC_00077315, GC_00078423, GC_00080625, GC_00083727, GC_00084850, GC_00085835, GC_00088129, GC_00092990, GC_00094184, GC_00094212, GC_00095765, GC_00096246, GC_00096454, GC_00097234, GC_00097241, GC_00097859, GC_00102626, GC_00104855, GC_00107408, GC_00108417, GC_00110588, GC_00111019, GC_00112653, GC_00112744, GC_00115749, GC_00116655, GC_00118462, GC_00118795, GC_00119272, GC_00122294, GC_00129809, GC_00134872, GC_00139221, GC_00141628, GC_00143064, GC_00149994, GC_00152932, GC_00153330, GC_00154683, GC_00155591, GC_00155612, GC_00158695, GC_00162880, GC_00165946, GC_00167111, GC_00168786, GC_00172604, GC_00174633, GC_00175026, GC_00175226, GC_00175409, GC_00178917, GC_00188577, GC_00193249, GC_00194789, GC_00197370, GC_00200451, GC_00201214, GC_00202811, GC_00204931, GC_00205553, GC_00207500, GC_00210622, GC_00215904, GC_00217591, GC_00221095, GC_00222491, GC_00222922, GC_00224328, GC_00224840, GC_00226056, GC_00226845, GC_00227816, GC_00229898, GC_00230719, GC_00235187, GC_00247151, GC_00250775, GC_00251957, GC_00253656, GC_00258480, GC_00260292, GC_00260693, GC_00264503, GC_00267692, GC_00274629, GC_00276872, GC_00278218, GC_00279500, GC_00284991, GC_00288833, GC_00289298, GC_00301711, GC_00304590, GC_00305272, GC_00310200, GC_00316460, GC_00320845, GC_00321617, GC_00323882, GC_00325673, GC_00325902, GC_00325938, GC_00327957, GC_00329804, GC_00332258, GC_00340705, GC_00340858, GC_00342224, GC_00343175, GC_00346748, GC_00348308, GC_00351469, GC_00351622, GC_00352677, GC_00358932, GC_00361266	0.8088	0.7297	0.7371	74	68	175
Gnt-I system low-affinity gluconate transporter	1.56377	0.457543	0.230659	Bladder	K06156	GC_00007507, GC_00020113, GC_00334675	0.1029	0.0541	0.0629	74	68	175
S-adenosylmethionine-dependent methyltransferase	1.56377	0.457543	0.230659	Bladder	K06219	GC_00009817, GC_00018431, GC_00202217, GC_00339061	0.1029	0.0541	0.0629	74	68	175
oligogalacturonide transport system permease protein	1.56238	0.457862	0.230773	Gut	K10193	GC_00013365, GC_00013981, GC_00024628, GC_00029204, GC_00030784, GC_00056112, GC_00058322, GC_00071938, GC_00072459, GC_00072766, GC_00076247, GC_00113888, GC_00218646	0.0294	0.027	0.0571	74	68	175
penicillin-binding protein activator	1.55416	0.459747	0.231392	Vaginal, Bladder	K07337	GC_00014999, GC_00044461, GC_00335811	0.0588	0.0541	0.0286	74	68	175
IclR family transcriptional regulator, acetate operon repressor	1.55416	0.459747	0.231392	Vaginal, Bladder	K13641	GC_00009379, GC_00361681	0.0588	0.0541	0.0286	74	68	175
antitoxin StbD	1.55416	0.459747	0.231392	Vaginal, Bladder	K18923	GC_00027847, GC_00053589, GC_00125408, GC_00137192, GC_00178904, GC_00214395, GC_00342016	0.0588	0.0541	0.0286	74	68	175
lipid IVA palmitoyltransferase [EC:2.3.1.251]	1.55416	0.459747	0.231392	Vaginal, Bladder	K12973	GC_00016458, GC_00042070, GC_00044425, GC_00166513	0.0588	0.0541	0.0286	74	68	175
alkaline phosphatase isozyme conversion protein [EC:3.4.11.-]	1.55416	0.459747	0.231392	Vaginal, Bladder	K09612	GC_00013972, GC_00083454, GC_00238097, GC_00267457	0.0588	0.0541	0.0286	74	68	175
histidine racemase [EC:5.1.1.24]	1.55416	0.459747	0.231392	Vaginal, Bladder	K01780	GC_00058198, GC_00062642, GC_00069427, GC_00202271, GC_00244197, GC_00332326, GC_00349491, GC_00352992	0.0588	0.0541	0.0286	74	68	175
two-component system, NarL family, sensor histidine kinase UhpB [EC:2.7.13.3]	1.55416	0.459747	0.231392	Vaginal, Bladder	K07675	GC_00015493, GC_00044654, GC_00308645	0.0588	0.0541	0.0286	74	68	175
cellobiose PTS system EIIA component [EC:2.7.1.196 2.7.1.205]	1.54795	0.461177	0.232064	Bladder, Gut	K02759	GC_00002466, GC_00004014, GC_00009371, GC_00009636, GC_00014635, GC_00017846, GC_00021415, GC_00022339, GC_00022878, GC_00023618, GC_00026313, GC_00026681, GC_00033334, GC_00035356, GC_00035547, GC_00036280, GC_00036517, GC_00038574, GC_00040776, GC_00043744, GC_00047715, GC_00053273, GC_00058807, GC_00061099, GC_00061538, GC_00063721, GC_00067769, GC_00074016, GC_00083386, GC_00085205, GC_00095623, GC_00100374, GC_00102459, GC_00112474, GC_00115752, GC_00116620, GC_00118998, GC_00120302, GC_00120577, GC_00120978, GC_00123338, GC_00126276, GC_00130081, GC_00130577, GC_00133086, GC_00137040, GC_00145972, GC_00148229, GC_00153690, GC_00156566, GC_00157445, GC_00159295, GC_00165480, GC_00165868, GC_00172470, GC_00173786, GC_00174252, GC_00177153, GC_00178241, GC_00184124, GC_00187138, GC_00189147, GC_00190449, GC_00196268, GC_00204557, GC_00206983, GC_00207916, GC_00210256, GC_00217135, GC_00219271, GC_00230350, GC_00233419, GC_00243125, GC_00248473, GC_00250167, GC_00251697, GC_00255293, GC_00256852, GC_00262426, GC_00267647, GC_00272137, GC_00277796, GC_00283809, GC_00288348, GC_00288601, GC_00290789, GC_00292968, GC_00293221, GC_00302689, GC_00304640, GC_00306877, GC_00307303, GC_00322627, GC_00328225, GC_00335392, GC_00338243, GC_00341573, GC_00353223	0.3382	0.2568	0.3314	74	68	175
NitT/TauT family transport system ATP-binding protein	1.54714	0.461364	0.232111	Gut	K02049	GC_00011095, GC_00016218, GC_00016342, GC_00017593, GC_00019564, GC_00025840, GC_00035698, GC_00050549, GC_00050624, GC_00058304, GC_00061526, GC_00074136, GC_00084236, GC_00091457, GC_00097036, GC_00098422, GC_00106103, GC_00108201, GC_00116741, GC_00128025, GC_00143778, GC_00160225, GC_00182545, GC_00202330, GC_00218663, GC_00243207, GC_00253145, GC_00281582, GC_00303993, GC_00327585, GC_00327868, GC_00339123	0.1765	0.2027	0.2457	74	68	175
glutamyl-Q tRNA(Asp) synthetase [EC:6.1.1.-]	1.53757	0.463575	0.233176	Bladder, Gut	K01894	GC_00006539, GC_00016538, GC_00023254, GC_00108598, GC_00114263, GC_00141764, GC_00162057, GC_00221971, GC_00304961	0.1471	0.0811	0.12	74	68	175
3D-(3,5/4)-trihydroxycyclohexane-1,2-dione acylhydrolase (decyclizing) [EC:3.7.1.22]	1.53599	0.463943	0.233313	Vaginal, Bladder	K03336	GC_00017068, GC_00018490, GC_00025516, GC_00032580, GC_00135855, GC_00185006, GC_00272551, GC_00307904	0.1029	0.1216	0.0743	74	68	175
purine-binding chemotaxis protein CheW	1.53251	0.464751	0.233672	Gut	K03408	GC_00012319, GC_00025730, GC_00061369, GC_00064254, GC_00075962, GC_00083452, GC_00089736, GC_00107532, GC_00110598, GC_00136602, GC_00139047, GC_00139648, GC_00145398, GC_00159875, GC_00175502, GC_00226857, GC_00228039, GC_00239818, GC_00269199, GC_00337921, GC_00345294, GC_00356021	0.1029	0.0676	0.12	74	68	175
membrane fusion protein, multidrug efflux system	1.51657	0.46847	0.235494	Vaginal, Gut	K03585	GC_00002410, GC_00003067, GC_00003645, GC_00004179, GC_00004311, GC_00004677, GC_00005277, GC_00009337, GC_00009928, GC_00014042, GC_00014265, GC_00015130, GC_00017680, GC_00024395, GC_00025876, GC_00030066, GC_00030859, GC_00031582, GC_00033929, GC_00036267, GC_00036527, GC_00042499, GC_00043827, GC_00044572, GC_00045803, GC_00046179, GC_00047779, GC_00048497, GC_00052746, GC_00052749, GC_00061726, GC_00062240, GC_00080994, GC_00109557, GC_00112169, GC_00112892, GC_00114080, GC_00117355, GC_00125252, GC_00127806, GC_00129531, GC_00136269, GC_00138247, GC_00144901, GC_00145404, GC_00146511, GC_00157627, GC_00159687, GC_00163003, GC_00195065, GC_00197861, GC_00204944, GC_00217058, GC_00224835, GC_00230575, GC_00235420, GC_00236210, GC_00244058, GC_00248603, GC_00248626, GC_00253801, GC_00256468, GC_00264784, GC_00267197, GC_00272602, GC_00272994, GC_00283057, GC_00285716, GC_00287500, GC_00292788, GC_00296010, GC_00310690, GC_00313300, GC_00321570, GC_00321943, GC_00322441, GC_00323674, GC_00325600, GC_00328473, GC_00333161, GC_00334866, GC_00338532, GC_00346181, GC_00355377	0.1471	0.2027	0.2171	74	68	175
mannitol operon transcriptional antiterminator	1.51388	0.4691	0.235763	Bladder, Gut	K03483	GC_00022700, GC_00022981, GC_00041617, GC_00049370, GC_00062900, GC_00064722, GC_00071155, GC_00083019, GC_00096217, GC_00097330, GC_00106569, GC_00108695, GC_00111912, GC_00127723, GC_00150888, GC_00155646, GC_00157690, GC_00166659, GC_00172093, GC_00175815, GC_00176264, GC_00186524, GC_00188933, GC_00194523, GC_00196750, GC_00197778, GC_00204135, GC_00212995, GC_00230193, GC_00240485, GC_00257603, GC_00261965, GC_00263937, GC_00273635, GC_00294210, GC_00298179, GC_00300813, GC_00306997, GC_00309499, GC_00310084, GC_00336368, GC_00343836, GC_00350029, GC_00357740	0.1765	0.1081	0.16	74	68	175
evolved beta-galactosidase subunit alpha [EC:3.2.1.23]	1.48615	0.475649	0.239005	Bladder	K12111	GC_00021067, GC_00038931, GC_00040648, GC_00114772, GC_00154300, GC_00281450, GC_00290757	0.0882	0.0405	0.0571	74	68	175
superoxide dismutase, Fe-Mn family [EC:1.15.1.1]	1.4845	0.476043	0.239154	Bladder, Gut	K04564	GC_00000140, GC_00000551, GC_00003021, GC_00004121, GC_00005488, GC_00040297, GC_00049455, GC_00051853, GC_00062390, GC_00064462, GC_00074932, GC_00090137, GC_00106793, GC_00125284, GC_00137617, GC_00152079, GC_00184379, GC_00206694, GC_00207750, GC_00209999, GC_00213709, GC_00220125, GC_00222704, GC_00242491, GC_00250385, GC_00271696, GC_00293655, GC_00309319, GC_00337195, GC_00340584, GC_00346124	0.7059	0.6486	0.7257	74	68	175
23S rRNA (cytidine1920-2'-O)/16S rRNA (cytidine1409-2'-O)-methyltransferase [EC:2.1.1.226 2.1.1.227]	1.46858	0.479846	0.240955	Gut	K06442	GC_00000387, GC_00000994, GC_00010058, GC_00010875, GC_00010997, GC_00014854, GC_00015971, GC_00015986, GC_00031282, GC_00051037, GC_00055068, GC_00058656, GC_00059918, GC_00063516, GC_00072039, GC_00077774, GC_00080955, GC_00084483, GC_00095253, GC_00095302, GC_00096133, GC_00118232, GC_00131684, GC_00171150, GC_00171923, GC_00195250, GC_00210260, GC_00211267, GC_00222257, GC_00234029, GC_00235785, GC_00237211, GC_00273197, GC_00301659, GC_00318188, GC_00318189, GC_00322276, GC_00334246, GC_00352633, GC_00353122, GC_00361109	0.7794	0.7703	0.8286	74	68	175
galactosamine PTS system EIIC component	1.46583	0.480506	0.240955	Vaginal, Bladder	K10985	GC_00037423, GC_00068870, GC_00141546, GC_00350411	0.0441	0.027	0.0171	74	68	175
surface composition regulator	1.46583	0.480506	0.240955	Vaginal, Bladder	K22720	GC_00022356, GC_00067285	0.0441	0.027	0.0171	74	68	175
two-component system, NarL family, nitrate/nitrite response regulator NarP	1.46583	0.480506	0.240955	Vaginal, Bladder	K07685	GC_00028052, GC_00043062	0.0441	0.027	0.0171	74	68	175
galactosamine PTS system EIIB component [EC:2.7.1.-]	1.46583	0.480506	0.240955	Vaginal, Bladder	K10984	GC_00017022	0.0441	0.027	0.0171	74	68	175
penicillin-binding protein 2D [EC:2.4.1.129 3.4.16.4]	1.46583	0.480506	0.240955	Vaginal, Bladder	K21464	GC_00087256, GC_00115790, GC_00118534, GC_00208590, GC_00235725, GC_00248676	0.0441	0.027	0.0171	74	68	175
prophage endopeptidase [EC:3.4.-.-]	1.46583	0.480506	0.240955	Vaginal, Bladder	K14744	GC_00013758, GC_00038720, GC_00083932, GC_00095773, GC_00100824, GC_00145431, GC_00322005	0.0441	0.027	0.0171	74	68	175
galactosamine PTS system EIID component	1.46583	0.480506	0.240955	Vaginal, Bladder	K10986	GC_00019060, GC_00288219	0.0441	0.027	0.0171	74	68	175
outer membrane protein, adhesin transport system	1.46583	0.480506	0.240955	Vaginal, Bladder	K12543	GC_00064293, GC_00093304, GC_00103078, GC_00103352, GC_00334770	0.0441	0.027	0.0171	74	68	175
fructose PTS system EIIA component [EC:2.7.1.202]	1.46506	0.480692	0.240999	Bladder, Gut	K02768	GC_00006164, GC_00016955, GC_00019536, GC_00027939, GC_00029716, GC_00036825, GC_00059899, GC_00063806, GC_00068343, GC_00069961, GC_00070525, GC_00075846, GC_00078458, GC_00082124, GC_00082597, GC_00083091, GC_00085913, GC_00095932, GC_00101640, GC_00132042, GC_00141327, GC_00141813, GC_00161615, GC_00183920, GC_00188985, GC_00205942, GC_00210647, GC_00241714, GC_00253946, GC_00263294, GC_00269672, GC_00277176, GC_00292606, GC_00297733, GC_00299594, GC_00302823, GC_00325950, GC_00328959, GC_00343614	0.1618	0.0946	0.1371	74	68	175
methionine sulfoxide reductase heme-binding subunit	1.45411	0.48333	0.242272	Vaginal, Bladder	K17247	GC_00013297, GC_00086177, GC_00106972, GC_00175232, GC_00285116, GC_00297637, GC_00353632	0.0735	0.0676	0.04	74	68	175
4-hydroxy-2-oxoheptanedioate aldolase [EC:4.1.2.52]	1.45271	0.483669	0.242393	Gut	K02510	GC_00018773, GC_00047113, GC_00067292, GC_00073262, GC_00094074, GC_00097383, GC_00107090, GC_00118545, GC_00131329, GC_00143004, GC_00149233, GC_00151328, GC_00174465, GC_00180492, GC_00190107, GC_00192122, GC_00192542, GC_00203729, GC_00213945, GC_00214145, GC_00219397, GC_00219539, GC_00224386, GC_00227292, GC_00239054, GC_00239645, GC_00249225, GC_00257301, GC_00261069, GC_00269627, GC_00273267, GC_00279778, GC_00284864, GC_00296344, GC_00304668, GC_00304987, GC_00313652, GC_00327026, GC_00343545, GC_00352601, GC_00352739, GC_00354036	0.1176	0.0946	0.1486	74	68	175
imidazolonepropionase [EC:3.5.2.7]	1.43993	0.486769	0.243848	Bladder	K01468	GC_00005825, GC_00017911, GC_00021529, GC_00023946, GC_00025709, GC_00031174, GC_00036852, GC_00078441, GC_00092954, GC_00111428, GC_00126777, GC_00140834, GC_00206037, GC_00266476, GC_00275471	0.25	0.1892	0.1829	74	68	175
urocanate hydratase [EC:4.2.1.49]	1.43993	0.486769	0.243848	Bladder	K01712	GC_00001872, GC_00003587, GC_00018155, GC_00175440	0.25	0.1892	0.1829	74	68	175
autoinducer-2 kinase [EC:2.7.1.189]	1.43897	0.487003	0.243915	Vaginal	K11216	GC_00015315, GC_00031764, GC_00133839, GC_00335668, GC_00358148	0.0441	0.0811	0.0457	74	68	175
N-methylhydantoinase A [EC:3.5.2.14]	1.43588	0.487755	0.243945	Bladder	K01473	GC_00099358, GC_00122441, GC_00128280, GC_00129505, GC_00134221, GC_00141950, GC_00146232, GC_00183390, GC_00281919	0.0441	0.0135	0.0229	74	68	175
tRNA-binding protein	1.43588	0.487755	0.243945	Bladder	K06878	GC_00034709, GC_00084667, GC_00116658	0.0441	0.0135	0.0229	74	68	175
proline dehydrogenase [EC:1.5.5.2]	1.43588	0.487755	0.243945	Bladder	K00318	GC_00030879, GC_00055595, GC_00117421	0.0441	0.0135	0.0229	74	68	175
two-component system, NtrC family, sensor kinase [EC:2.7.13.3]	1.43588	0.487755	0.243945	Bladder	K02482	GC_00047248, GC_00092908, GC_00152753, GC_00226047, GC_00234929, GC_00241470, GC_00278677, GC_00350642	0.0441	0.0135	0.0229	74	68	175
stage 0 sporulation regulatory protein	1.43588	0.487755	0.243945	Bladder	K06376	GC_00085739, GC_00090232, GC_00147941, GC_00169769, GC_00186856, GC_00188088, GC_00204997, GC_00226302, GC_00266833, GC_00267905, GC_00270081, GC_00287746, GC_00289589, GC_00294548, GC_00337709	0.0441	0.0135	0.0229	74	68	175
N-methylhydantoinase B [EC:3.5.2.14]	1.43588	0.487755	0.243945	Bladder	K01474	GC_00058788, GC_00203017, GC_00227439, GC_00247973, GC_00263911, GC_00269359, GC_00329248	0.0441	0.0135	0.0229	74	68	175
tetrathionate reductase subunit B	1.43588	0.487755	0.243945	Bladder	K08358	GC_00022580, GC_00048574, GC_00061357	0.0441	0.0135	0.0229	74	68	175
medium-chain acyl-[acyl-carrier-protein] hydrolase [EC:3.1.2.21]	1.43515	0.487934	0.243985	Vaginal, Gut	K01071	GC_00010673, GC_00036396, GC_00110360, GC_00178356, GC_00206657, GC_00264688	0.0294	0.0676	0.0686	74	68	175
xanthine permease XanP	1.4295	0.489314	0.244626	Vaginal, Gut	K16345	GC_00002599, GC_00009439	0.0735	0.1351	0.1143	74	68	175
GntR family transcriptional regulator, regulator for abcA and norABC	1.42346	0.490795	0.245266	Bladder, Gut	K18907	GC_00017653, GC_00028611, GC_00059156, GC_00059896, GC_00085744, GC_00140779, GC_00144397, GC_00145978, GC_00185179, GC_00224033, GC_00234130, GC_00256272, GC_00302790, GC_00318711, GC_00319326, GC_00324948, GC_00347334	0.1029	0.0541	0.0971	74	68	175
ATP-dependent Clp protease ATP-binding subunit ClpA	1.42346	0.490795	0.245266	Bladder, Gut	K03694	GC_00008508, GC_00025377, GC_00057090, GC_00067763, GC_00076597, GC_00119625, GC_00272040	0.1029	0.0541	0.0971	74	68	175
two-component system, NarL family, secretion system response regulator SalR	1.41771	0.492208	0.245923	Vaginal, Bladder	K14989	GC_00022045, GC_00060498, GC_00067256, GC_00080327, GC_00104985, GC_00145393, GC_00216221, GC_00219553, GC_00223011, GC_00232851, GC_00251081, GC_00283126, GC_00336363	0.0882	0.0811	0.0514	74	68	175
MFS transporter, UMF1 family	1.41033	0.494028	0.246782	Vaginal, Gut	K06902	GC_00003054, GC_00004278, GC_00032218, GC_00037004, GC_00040138, GC_00053022, GC_00054544, GC_00056964, GC_00063059, GC_00075347, GC_00081516, GC_00091791, GC_00096995, GC_00098554, GC_00107781, GC_00113889, GC_00129872, GC_00145437, GC_00154641, GC_00171219, GC_00179966, GC_00186128, GC_00228245, GC_00232242, GC_00300087, GC_00316503, GC_00337706, GC_00351373, GC_00351509	0.2353	0.3108	0.3086	74	68	175
5-dehydro-2-deoxygluconokinase [EC:2.7.1.92]	1.40589	0.495126	0.247281	Vaginal, Bladder	K03338	GC_00007702, GC_00029740, GC_00035226, GC_00041687, GC_00104031, GC_00164103, GC_00234553, GC_00325476, GC_00333824	0.1176	0.1216	0.08	74	68	175
alpha-D-ribose 1-methylphosphonate 5-triphosphate synthase subunit PhnI [EC:2.7.8.37]	1.39434	0.497993	0.248662	Bladder, Gut	K06164	GC_00011668, GC_00036031, GC_00071771, GC_00091697, GC_00096857, GC_00186682	0.0882	0.0405	0.0743	74	68	175
L-Ala-D/L-Glu epimerase [EC:5.1.1.20]	1.39366	0.498161	0.248696	Gut	K19802	GC_00007715, GC_00014086, GC_00018659, GC_00021210, GC_00029203, GC_00031637, GC_00044888, GC_00050811, GC_00052268, GC_00058267, GC_00092762, GC_00095321, GC_00160143, GC_00237043, GC_00256638, GC_00286856, GC_00357307, GC_00358259	0.2059	0.1622	0.2286	74	68	175
solute carrier family 30 (zinc transporter), member 9	1.39025	0.499011	0.24907	Vaginal, Bladder	K14696	GC_00007341, GC_00023932, GC_00082595, GC_00216452, GC_00227521, GC_00273286, GC_00343771, GC_00355659	0.1029	0.1081	0.0686	74	68	175
iron(III) transport system ATP-binding protein [EC:7.2.2.7]	1.38503	0.500316	0.24967	Vaginal, Bladder	K02010	GC_00009773, GC_00017047, GC_00020513, GC_00021676, GC_00029627, GC_00045542, GC_00119073, GC_00136389, GC_00153018, GC_00193581, GC_00351873	0.1176	0.1486	0.0971	74	68	175
lichenan operon transcriptional antiterminator	1.36732	0.504767	0.25184	Gut	K03491	GC_00024450, GC_00039063, GC_00048432, GC_00061428, GC_00064376, GC_00073541, GC_00076443, GC_00076689, GC_00080450, GC_00084547, GC_00099864, GC_00106536, GC_00107870, GC_00108286, GC_00109411, GC_00118843, GC_00121450, GC_00122307, GC_00127796, GC_00132058, GC_00134819, GC_00151967, GC_00156069, GC_00168192, GC_00168242, GC_00176151, GC_00178773, GC_00195672, GC_00218342, GC_00219459, GC_00222982, GC_00226115, GC_00232307, GC_00247979, GC_00255825, GC_00268804, GC_00270563, GC_00272201, GC_00273510, GC_00275033, GC_00278234, GC_00279552, GC_00282047, GC_00282648, GC_00283157, GC_00284065, GC_00291122, GC_00303757, GC_00307642, GC_00314151, GC_00324256, GC_00337202, GC_00340921, GC_00344739, GC_00353135, GC_00357621	0.1471	0.1081	0.1657	74	68	175
large subunit ribosomal protein L32	1.36584	0.505139	0.251975	Bladder, Gut	K02911	GC_00000755, GC_00000955, GC_00001274, GC_00001528, GC_00002328, GC_00004078, GC_00005435, GC_00006735, GC_00010625, GC_00023305, GC_00045018, GC_00047678, GC_00071122, GC_00078314, GC_00079428, GC_00083728, GC_00100082, GC_00110448, GC_00270910, GC_00295908, GC_00350039	0.9559	0.9324	0.9657	74	68	175
polyisoprenyl-teichoic acid--peptidoglycan teichoic acid transferase [EC:2.7.8.-]	1.36528	0.505282	0.251978	Vaginal, Bladder	K01005	GC_00005539, GC_00009680, GC_00012481, GC_00013102, GC_00013636, GC_00014991, GC_00015266, GC_00016106, GC_00016808, GC_00017277, GC_00017660, GC_00019321, GC_00019378, GC_00019591, GC_00019668, GC_00023809, GC_00023931, GC_00024943, GC_00026042, GC_00027223, GC_00027833, GC_00029074, GC_00029233, GC_00030709, GC_00030756, GC_00031504, GC_00031566, GC_00032263, GC_00033540, GC_00035071, GC_00036014, GC_00036479, GC_00036993, GC_00037751, GC_00038314, GC_00038331, GC_00040238, GC_00040448, GC_00041826, GC_00043064, GC_00043863, GC_00043901, GC_00046000, GC_00047659, GC_00047786, GC_00048090, GC_00048840, GC_00048924, GC_00050701, GC_00053114, GC_00053817, GC_00055435, GC_00056495, GC_00057098, GC_00058052, GC_00058095, GC_00059174, GC_00061232, GC_00062388, GC_00062440, GC_00062939, GC_00064026, GC_00064480, GC_00064701, GC_00064713, GC_00067594, GC_00071767, GC_00071964, GC_00072639, GC_00072694, GC_00073324, GC_00073413, GC_00073461, GC_00073906, GC_00075066, GC_00075425, GC_00075457, GC_00075922, GC_00076428, GC_00077744, GC_00077784, GC_00078580, GC_00079102, GC_00079200, GC_00079234, GC_00081991, GC_00081999, GC_00082002, GC_00083093, GC_00083217, GC_00083228, GC_00083954, GC_00084292, GC_00084888, GC_00087151, GC_00087958, GC_00088102, GC_00088765, GC_00089750, GC_00090854, GC_00091479, GC_00091561, GC_00092882, GC_00093017, GC_00093376, GC_00094035, GC_00095059, GC_00095715, GC_00097127, GC_00099987, GC_00100310, GC_00100888, GC_00101455, GC_00102681, GC_00104310, GC_00105660, GC_00106688, GC_00107435, GC_00108703, GC_00109064, GC_00109262, GC_00109464, GC_00110475, GC_00113360, GC_00113943, GC_00114072, GC_00116076, GC_00116893, GC_00117004, GC_00117099, GC_00117155, GC_00117708, GC_00118125, GC_00119902, GC_00122574, GC_00123799, GC_00123970, GC_00127051, GC_00127611, GC_00128330, GC_00129690, GC_00130468, GC_00132659, GC_00132856, GC_00135839, GC_00137135, GC_00137604, GC_00137615, GC_00139215, GC_00139325, GC_00140718, GC_00142583, GC_00143056, GC_00143191, GC_00143241, GC_00144086, GC_00145188, GC_00145768, GC_00145878, GC_00146777, GC_00147024, GC_00148094, GC_00148656, GC_00149258, GC_00150150, GC_00151980, GC_00153541, GC_00154978, GC_00154982, GC_00156938, GC_00159130, GC_00159490, GC_00159961, GC_00160482, GC_00161011, GC_00162245, GC_00164167, GC_00164818, GC_00165012, GC_00166911, GC_00169202, GC_00169238, GC_00169574, GC_00175230, GC_00175392, GC_00175699, GC_00176709, GC_00177363, GC_00178053, GC_00178084, GC_00178617, GC_00178916, GC_00179581, GC_00180857, GC_00181243, GC_00181251, GC_00181886, GC_00182815, GC_00186144, GC_00187285, GC_00187308, GC_00189215, GC_00189622, GC_00189993, GC_00190457, GC_00190723, GC_00192368, GC_00192778, GC_00194208, GC_00194432, GC_00194511, GC_00196038, GC_00196171, GC_00198719, GC_00200008, GC_00200736, GC_00200831, GC_00201998, GC_00202762, GC_00204996, GC_00205122, GC_00206213, GC_00206297, GC_00206628, GC_00208294, GC_00212929, GC_00213469, GC_00214109, GC_00215139, GC_00217217, GC_00217232, GC_00217494, GC_00218723, GC_00219943, GC_00221893, GC_00222145, GC_00222979, GC_00223252, GC_00225931, GC_00227262, GC_00227798, GC_00227906, GC_00228403, GC_00233023, GC_00235292, GC_00237328, GC_00238015, GC_00239261, GC_00239602, GC_00239858, GC_00239906, GC_00240767, GC_00244119, GC_00245471, GC_00247044, GC_00248359, GC_00248517, GC_00248597, GC_00248608, GC_00249721, GC_00249881, GC_00251410, GC_00251916, GC_00252325, GC_00253131, GC_00253472, GC_00254356, GC_00255548, GC_00255559, GC_00256196, GC_00257881, GC_00258506, GC_00258548, GC_00259042, GC_00260762, GC_00261345, GC_00261448, GC_00261533, GC_00261595, GC_00261687, GC_00262673, GC_00263781, GC_00264069, GC_00264877, GC_00266529, GC_00269965, GC_00270059, GC_00270624, GC_00272261, GC_00273369, GC_00273621, GC_00273794, GC_00273920, GC_00275594, GC_00275623, GC_00275852, GC_00277017, GC_00277427, GC_00278233, GC_00279253, GC_00279734, GC_00279888, GC_00281199, GC_00281605, GC_00281986, GC_00284110, GC_00285316, GC_00286188, GC_00286995, GC_00287400, GC_00287481, GC_00288621, GC_00289109, GC_00289553, GC_00289990, GC_00291711, GC_00292000, GC_00293087, GC_00293357, GC_00296323, GC_00296529, GC_00296835, GC_00297984, GC_00300086, GC_00300126, GC_00300214, GC_00302290, GC_00307020, GC_00308302, GC_00309184, GC_00310673, GC_00311160, GC_00311198, GC_00311914, GC_00312856, GC_00313255, GC_00313763, GC_00321271, GC_00321864, GC_00322309, GC_00324291, GC_00324725, GC_00325142, GC_00325240, GC_00325841, GC_00326178, GC_00326206, GC_00326537, GC_00327577, GC_00327964, GC_00328110, GC_00329368, GC_00330690, GC_00331628, GC_00332856, GC_00333206, GC_00333641, GC_00334152, GC_00334947, GC_00336791, GC_00337411, GC_00338260, GC_00338328, GC_00339394, GC_00339898, GC_00339914, GC_00339971, GC_00340019, GC_00342080, GC_00344755, GC_00344966, GC_00345518, GC_00345670, GC_00346472, GC_00347459, GC_00347960, GC_00348935, GC_00349849, GC_00349863, GC_00351838, GC_00353170, GC_00353372, GC_00355631, GC_00356910, GC_00357578, GC_00358352, GC_00359045, GC_00360634, GC_00362343	0.8824	0.8514	0.8229	74	68	175
oligoendopeptidase F [EC:3.4.24.-]	1.36501	0.50535	0.251978	Bladder, Gut	K08602	GC_00004521, GC_00006914, GC_00008411, GC_00009891, GC_00011248, GC_00011687, GC_00013094, GC_00017641, GC_00020412, GC_00025869, GC_00027286, GC_00027289, GC_00028812, GC_00029936, GC_00030059, GC_00033952, GC_00036057, GC_00036060, GC_00038547, GC_00039369, GC_00040394, GC_00041128, GC_00041848, GC_00055338, GC_00057906, GC_00061213, GC_00061993, GC_00064757, GC_00065813, GC_00072184, GC_00074694, GC_00077804, GC_00082213, GC_00082451, GC_00083635, GC_00083890, GC_00087111, GC_00090981, GC_00091295, GC_00092514, GC_00097606, GC_00099386, GC_00106240, GC_00111392, GC_00112976, GC_00113867, GC_00114495, GC_00115278, GC_00120202, GC_00122367, GC_00123978, GC_00134970, GC_00137070, GC_00140232, GC_00149898, GC_00156577, GC_00159119, GC_00162000, GC_00174506, GC_00178724, GC_00188724, GC_00191008, GC_00195846, GC_00200479, GC_00210203, GC_00219590, GC_00220494, GC_00221235, GC_00232112, GC_00236586, GC_00241663, GC_00243300, GC_00244122, GC_00254835, GC_00261928, GC_00275399, GC_00280586, GC_00286496, GC_00287039, GC_00287195, GC_00293967, GC_00296223, GC_00296337, GC_00304553, GC_00305090, GC_00306105, GC_00311390, GC_00318590, GC_00329106, GC_00333191, GC_00336454, GC_00341593, GC_00344754, GC_00345856, GC_00348048, GC_00352657, GC_00355616, GC_00355707	0.4706	0.4054	0.4857	74	68	175
glycerol-3-phosphate dehydrogenase [EC:1.1.5.3]	1.35738	0.507281	0.25289	Gut	K00111	GC_00002278, GC_00003387, GC_00007217, GC_00010393, GC_00017700, GC_00018109, GC_00020065, GC_00020524, GC_00022945, GC_00023371, GC_00030867, GC_00033045, GC_00037128, GC_00041309, GC_00048260, GC_00054088, GC_00054089, GC_00054842, GC_00069635, GC_00073594, GC_00075325, GC_00076152, GC_00080893, GC_00080996, GC_00082914, GC_00084897, GC_00094293, GC_00095870, GC_00104238, GC_00109708, GC_00128799, GC_00129257, GC_00131827, GC_00134688, GC_00180668, GC_00200137, GC_00205906, GC_00215607, GC_00224679, GC_00228295, GC_00233307, GC_00239980, GC_00247017, GC_00255402, GC_00264433, GC_00265130, GC_00265344, GC_00265993, GC_00286441, GC_00290308, GC_00313849, GC_00314033, GC_00317783, GC_00320942, GC_00325086	0.4559	0.4054	0.4857	74	68	175
FKBP-type peptidyl-prolyl cis-trans isomerase SlyD [EC:5.2.1.8]	1.34804	0.509655	0.25402	Gut	K03775	GC_00005715, GC_00008586, GC_00035897, GC_00049384, GC_00057381, GC_00182424, GC_00190668, GC_00215195, GC_00217167, GC_00317294	0.1029	0.1351	0.16	74	68	175
hydrogenase-4 component E [EC:1.-.-.-]	1.34726	0.509856	0.25402	Gut	K12140	GC_00024990, GC_00027304, GC_00088174, GC_00261631, GC_00265413, GC_00325571	0.0294	0.0405	0.0629	74	68	175
hydrogenase-4 component F [EC:1.-.-.-]	1.34726	0.509856	0.25402	Gut	K12141	GC_00022640, GC_00031903, GC_00087929, GC_00119174, GC_00127580, GC_00168518, GC_00341739	0.0294	0.0405	0.0629	74	68	175
alpha-glucosidase [EC:3.2.1.20]	1.33838	0.512123	0.255098	Bladder	K01187	GC_00001910, GC_00017287, GC_00031511, GC_00036308, GC_00037124, GC_00037755, GC_00053447, GC_00071698, GC_00086583, GC_00087044, GC_00087678, GC_00103737, GC_00122466, GC_00140322, GC_00202272, GC_00237772, GC_00248945, GC_00280620, GC_00353934	0.2353	0.1622	0.1829	74	68	175
cyclopropane-fatty-acyl-phospholipid synthase [EC:2.1.1.79]	1.33162	0.513858	0.25591	Vaginal, Bladder	K00574	GC_00002655, GC_00005697, GC_00009510, GC_00009813, GC_00011796, GC_00019648, GC_00038676, GC_00039730, GC_00040269, GC_00051890, GC_00053572, GC_00079609, GC_00090263, GC_00093084, GC_00102194, GC_00106589, GC_00117429, GC_00141248, GC_00152505, GC_00167594, GC_00195053, GC_00312642, GC_00344299, GC_00345930	0.3529	0.3514	0.2914	74	68	175
FKBP-type peptidyl-prolyl cis-trans isomerase FklB [EC:5.2.1.8]	1.32951	0.5144	0.256128	Vaginal, Gut	K03773	GC_00002687, GC_00008529, GC_00157055, GC_00178383, GC_00339534	0.0882	0.1351	0.1429	74	68	175
NagD protein	1.32626	0.515235	0.256493	Vaginal, Bladder	K02566	GC_00004669, GC_00006850, GC_00014451	0.1618	0.1351	0.1086	74	68	175
flagellar protein FlbB	1.31929	0.517034	0.257284	Bladder, Gut	K02383	GC_00037490, GC_00090029, GC_00123399, GC_00166071, GC_00187937, GC_00198859, GC_00244176	0.0441	0.0135	0.04	74	68	175
LuxR family transcriptional regulator, transcriptional regulator of spore coat protein	1.31929	0.517034	0.257284	Bladder, Gut	K01994	GC_00011792	0.0441	0.0135	0.04	74	68	175
concentrative nucleoside transporter, CNT family	1.31865	0.5172	0.257315	Bladder	K03317	GC_00016970, GC_00037109, GC_00052407, GC_00202387, GC_00345671	0.0735	0.0405	0.04	74	68	175
propanediol dehydratase small subunit [EC:4.2.1.28]	1.31154	0.519042	0.258179	Vaginal, Gut	K13920	GC_00040568, GC_00045626, GC_00060316, GC_00109097	0.0147	0.0405	0.0457	74	68	175
fructooligosaccharide transport system permease protein	1.30546	0.520624	0.258705	Gut	K10121	GC_00031236, GC_00033354, GC_00067974, GC_00068663, GC_00150352, GC_00153943	0.0147	0.0135	0.0343	74	68	175
CRISPR-associated protein Csm1	1.30546	0.520624	0.258705	Gut	K07016	GC_00114592, GC_00118145, GC_00131735, GC_00132044, GC_00298102, GC_00314446, GC_00361780	0.0147	0.0135	0.0343	74	68	175
2-aminobenzoylacetyl-CoA thioesterase [EC:3.1.2.32]	1.30546	0.520624	0.258705	Gut	K20257	GC_00091046, GC_00163559, GC_00166479, GC_00181610, GC_00243587, GC_00264694, GC_00327508	0.0147	0.0135	0.0343	74	68	175
polysaccharide biosynthesis protein PelA	1.30546	0.520624	0.258705	Gut	K21006	GC_00057346, GC_00133216, GC_00163988, GC_00245130, GC_00247963, GC_00311953	0.0147	0.0135	0.0343	74	68	175
glutamate racemase [EC:5.1.1.3]	1.30546	0.520624	0.258705	Vaginal, Bladder	K01776	GC_00001615, GC_00001824, GC_00002748, GC_00005340, GC_00006324, GC_00009515, GC_00012709, GC_00012795, GC_00016445, GC_00017615, GC_00022556, GC_00023357, GC_00024460, GC_00025698, GC_00027893, GC_00031771, GC_00033090, GC_00033646, GC_00047327, GC_00050575, GC_00055180, GC_00057288, GC_00060437, GC_00062916, GC_00064434, GC_00071958, GC_00079597, GC_00085262, GC_00085926, GC_00088772, GC_00092390, GC_00094948, GC_00097843, GC_00101688, GC_00105175, GC_00105317, GC_00107149, GC_00113711, GC_00120432, GC_00132969, GC_00133642, GC_00133969, GC_00141527, GC_00143481, GC_00144023, GC_00145950, GC_00147483, GC_00152593, GC_00152841, GC_00159599, GC_00169197, GC_00177645, GC_00189183, GC_00191020, GC_00194985, GC_00208759, GC_00213639, GC_00213790, GC_00214101, GC_00217288, GC_00229037, GC_00232784, GC_00243341, GC_00252032, GC_00260453, GC_00260836, GC_00263099, GC_00266473, GC_00269254, GC_00269503, GC_00279828, GC_00281519, GC_00303971, GC_00307113, GC_00326203, GC_00329517, GC_00333946, GC_00334623, GC_00334630, GC_00336788, GC_00343415, GC_00359407, GC_00361586	0.9853	0.9865	0.9657	74	68	175
peptidyl-prolyl cis-trans isomerase D [EC:5.2.1.8]	1.30264	0.521358	0.259018	Gut	K03770	GC_00005239, GC_00015081, GC_00029546, GC_00045269, GC_00051296, GC_00058277, GC_00122956, GC_00194880, GC_00222833, GC_00228590, GC_00270970, GC_00280254, GC_00290542	0.1176	0.1351	0.1714	74	68	175
glycine C-acetyltransferase [EC:2.3.1.29]	1.29888	0.522339	0.259453	Gut	K00639	GC_00000816, GC_00004260, GC_00110731, GC_00160504, GC_00315976	0.2353	0.2162	0.28	74	68	175
flavodoxin I	1.29681	0.522879	0.259669	Vaginal, Gut	K03839	GC_00006230, GC_00006913, GC_00008239, GC_00024215, GC_00043198, GC_00094173, GC_00098854, GC_00123678, GC_00139151, GC_00187567, GC_00201529, GC_00250722, GC_00331885	0.1029	0.1486	0.16	74	68	175
arginine utilization regulatory protein	1.29465	0.523443	0.259897	Gut	K06714	GC_00003933, GC_00073967, GC_00094735, GC_00096186, GC_00097321, GC_00153285, GC_00199713, GC_00229378, GC_00235138, GC_00239107, GC_00252175, GC_00263782, GC_00267645, GC_00271681, GC_00272472, GC_00281401, GC_00289340, GC_00296856, GC_00296877, GC_00309283, GC_00313809, GC_00355196	0.0441	0.0676	0.0857	74	68	175
spore maturation protein CgeB	1.2794	0.527451	0.261834	Bladder, Gut	K06320	GC_00023554, GC_00053458, GC_00098373, GC_00134630, GC_00143752, GC_00144057, GC_00151767, GC_00167787, GC_00170419, GC_00172523, GC_00187510, GC_00190880, GC_00225748, GC_00235771, GC_00244326, GC_00264216, GC_00270903, GC_00272112, GC_00279460, GC_00287364, GC_00293604, GC_00306177, GC_00309034, GC_00315919, GC_00317619, GC_00321930, GC_00331219, GC_00346562, GC_00350008	0.0735	0.0405	0.08	74	68	175
MarR family transcriptional regulator, transcriptional regulator for hemolysin	1.27849	0.527691	0.2619	Bladder, Gut	K06075	GC_00009303, GC_00029706, GC_00054707, GC_00079037, GC_00089191, GC_00108015, GC_00108684, GC_00127225, GC_00131640, GC_00272224, GC_00323809, GC_00329503, GC_00332192, GC_00340425, GC_00346764	0.1029	0.0541	0.0914	74	68	175
type I restriction enzyme, R subunit [EC:3.1.21.3]	1.26932	0.530117	0.262392	Gut	K01153	GC_00002504, GC_00004650, GC_00005241, GC_00005267, GC_00005918, GC_00006581, GC_00007164, GC_00009595, GC_00010255, GC_00010939, GC_00015065, GC_00016571, GC_00017167, GC_00017657, GC_00017862, GC_00018168, GC_00024014, GC_00024349, GC_00024841, GC_00025094, GC_00025361, GC_00026284, GC_00029814, GC_00032325, GC_00033432, GC_00035742, GC_00036157, GC_00036739, GC_00036832, GC_00037198, GC_00037600, GC_00039246, GC_00040079, GC_00040120, GC_00040152, GC_00054721, GC_00055431, GC_00059059, GC_00060537, GC_00065324, GC_00073287, GC_00073584, GC_00074440, GC_00074820, GC_00076991, GC_00080604, GC_00083920, GC_00084538, GC_00087490, GC_00088056, GC_00094860, GC_00097928, GC_00100517, GC_00103586, GC_00104816, GC_00109482, GC_00111257, GC_00116124, GC_00120868, GC_00122011, GC_00124474, GC_00125335, GC_00134938, GC_00136298, GC_00137666, GC_00137814, GC_00145977, GC_00148985, GC_00151166, GC_00151619, GC_00153097, GC_00157020, GC_00158214, GC_00161190, GC_00172055, GC_00178992, GC_00185874, GC_00187216, GC_00189312, GC_00204121, GC_00205506, GC_00211389, GC_00213172, GC_00216147, GC_00220862, GC_00221098, GC_00223381, GC_00224229, GC_00225179, GC_00233397, GC_00235453, GC_00238205, GC_00239547, GC_00239810, GC_00240378, GC_00244505, GC_00260086, GC_00262320, GC_00268980, GC_00270736, GC_00272459, GC_00273091, GC_00273125, GC_00277140, GC_00280876, GC_00286166, GC_00286410, GC_00292803, GC_00293144, GC_00293477, GC_00294822, GC_00295607, GC_00296094, GC_00299263, GC_00301426, GC_00301858, GC_00305050, GC_00306440, GC_00307337, GC_00309833, GC_00310057, GC_00314115, GC_00319942, GC_00323518, GC_00324403, GC_00326450, GC_00329994, GC_00330274, GC_00331666, GC_00335815, GC_00343267, GC_00343812, GC_00346634, GC_00347138, GC_00352045, GC_00352416, GC_00353910, GC_00358374	0.7647	0.7297	0.7943	74	68	175
methionine synthase / methylenetetrahydrofolate reductase(NADPH) [EC:2.1.1.13 1.5.1.20]	1.26713	0.530696	0.262392	Bladder	K24042	GC_00009085, GC_00039176, GC_00039564, GC_00049310, GC_00081209, GC_00096415, GC_00098829, GC_00099244, GC_00099820, GC_00106009, GC_00108955, GC_00137470, GC_00154731, GC_00183720, GC_00198820, GC_00222012, GC_00223841, GC_00290705, GC_00345447, GC_00347714, GC_00355423	0.1912	0.1351	0.1371	74	68	175
NADH-quinone oxidoreductase subunit F [EC:7.1.1.2]	1.26619	0.530945	0.262392	Gut	K00335	GC_00001849, GC_00007312, GC_00009146, GC_00029333, GC_00038665, GC_00087104, GC_00102464	0.1765	0.1892	0.2343	74	68	175
quaternary ammonium compound-resistance protein SugE	1.26149	0.532196	0.262392	Bladder, Gut	K11741	GC_00005073, GC_00006174, GC_00015616, GC_00015939, GC_00030643, GC_00066418, GC_00068157, GC_00076934, GC_00087984, GC_00149616, GC_00153286, GC_00188544, GC_00188807, GC_00285702, GC_00324365	0.2206	0.1486	0.1943	74	68	175
prolyl oligopeptidase [EC:3.4.21.26]	1.25984	0.532634	0.262392	Vaginal	K01322	GC_00011800, GC_00037788, GC_00110526, GC_00115632, GC_00116138, GC_00178263	0.0588	0.0946	0.0571	74	68	175
chloride channel protein, CIC family	1.25691	0.533415	0.262392	Vaginal, Gut	K03281	GC_00004306, GC_00009871, GC_00009909, GC_00017536, GC_00017674, GC_00021319, GC_00024912, GC_00027674, GC_00035723, GC_00036221, GC_00037789, GC_00048146, GC_00077003, GC_00079983, GC_00080211, GC_00087498, GC_00087767, GC_00090674, GC_00096368, GC_00097400, GC_00103394, GC_00108834, GC_00110662, GC_00111749, GC_00119222, GC_00137311, GC_00154550, GC_00189436, GC_00209233, GC_00253560, GC_00257739, GC_00261405, GC_00263887, GC_00267488, GC_00274690, GC_00278927, GC_00281634, GC_00301389, GC_00317936, GC_00318143, GC_00346878, GC_00349555, GC_00357563	0.3235	0.3919	0.4	74	68	175
DNA topoisomerase I [EC:5.6.2.1]	1.25391	0.534215	0.262392	Vaginal	K03168	GC_00000556, GC_00000889, GC_00002904, GC_00002910, GC_00003904, GC_00007046, GC_00007952, GC_00008803, GC_00015604, GC_00018455, GC_00018968, GC_00024747, GC_00025288, GC_00028227, GC_00029292, GC_00040468, GC_00041866, GC_00056698, GC_00062286, GC_00075208, GC_00084105, GC_00143273, GC_00162640, GC_00174563, GC_00183530, GC_00194112, GC_00197553, GC_00216739, GC_00281870, GC_00307333, GC_00318369	0.9853	1	0.9829	74	68	175
CRISPR-associated protein Cmr6	1.25391	0.534215	0.262392	Bladder, Gut	K19142	GC_00122931, GC_00166351, GC_00173670, GC_00272737	0.0147	0	0.0171	74	68	175
aspartyl protease family protein	1.25391	0.534215	0.262392	Bladder, Gut	K06985	GC_00073700, GC_00119769, GC_00136123, GC_00277230	0.0147	0	0.0171	74	68	175
CRISPR-associated protein Cmr3	1.25391	0.534215	0.262392	Bladder, Gut	K09127	GC_00138952, GC_00146784, GC_00208319, GC_00278987	0.0147	0	0.0171	74	68	175
bacteriophage N4 adsorption protein B	1.25391	0.534215	0.262392	Bladder, Gut	K11740	GC_00077272, GC_00107494	0.0147	0	0.0171	74	68	175
CRISPR-associated protein Cmr2	1.25391	0.534215	0.262392	Bladder, Gut	K19076	GC_00204198, GC_00253207, GC_00263117, GC_00271891	0.0147	0	0.0171	74	68	175
CRISPR-associated protein Cmr5	1.25391	0.534215	0.262392	Bladder, Gut	K19141	GC_00129664, GC_00176887, GC_00199075, GC_00252465	0.0147	0	0.0171	74	68	175
siroheme decarboxylase [EC:4.1.1.111]	1.25391	0.534215	0.262392	Bladder, Gut	K22225	GC_00143620, GC_00152308, GC_00153746, GC_00185659, GC_00190971, GC_00248084, GC_00309526, GC_00311136, GC_00350926	0.0147	0	0.0171	74	68	175
putative hydroxymethylpyrimidine transport system ATP-binding protein	1.25069	0.535076	0.262392	Gut	K15600	GC_00025981, GC_00041539, GC_00055206, GC_00064905, GC_00164052, GC_00206805, GC_00241055, GC_00257025, GC_00282368	0.0441	0.0541	0.08	74	68	175
large subunit ribosomal protein L27	1.24565	0.536428	0.262392	Vaginal, Gut	K02899	GC_00000097, GC_00000276	0.9853	1	0.9943	74	68	175
hypoxanthine phosphoribosyltransferase [EC:2.4.2.8]	1.24565	0.536428	0.262392	Vaginal, Gut	K00760	GC_00000371, GC_00000635, GC_00003386, GC_00003653, GC_00004367, GC_00004401, GC_00005676, GC_00006706, GC_00007380, GC_00010787, GC_00012414, GC_00027267, GC_00034358, GC_00041446, GC_00045061, GC_00049078, GC_00051788, GC_00057506, GC_00060636, GC_00064087, GC_00082012, GC_00085839, GC_00095169, GC_00120976, GC_00122982, GC_00144715, GC_00188094, GC_00197874, GC_00252605, GC_00265402, GC_00266365, GC_00287165, GC_00309719, GC_00317425, GC_00320192, GC_00362390	0.9853	1	0.9943	74	68	175
CRISPR-associated protein Csy1	1.24565	0.536428	0.262392	Bladder	K19127	GC_00189838, GC_00220508	0.0147	0	0.0057	74	68	175
spore coat protein I	1.24565	0.536428	0.262392	Bladder	K06331	GC_00285791, GC_00309744	0.0147	0	0.0057	74	68	175
two-component system, OmpR family, response regulator Irr	1.24565	0.536428	0.262392	Bladder	K18987	GC_00120156, GC_00289811	0.0147	0	0.0057	74	68	175
MFS transporter, Spinster family, sphingosine-1-phosphate transporter	1.24565	0.536428	0.262392	Bladder	K23677	GC_00285126, GC_00329427	0.0147	0	0.0057	74	68	175
methyl-accepting chemotaxis protein I, serine sensor receptor	1.24565	0.536428	0.262392	Bladder	K05874	GC_00079655, GC_00108612	0.0147	0	0.0057	74	68	175
CylI protein	1.24565	0.536428	0.262392	Bladder	K11054	GC_00094892	0.0147	0	0.0057	74	68	175
D-hydroxyproline dehydrogenase subunit beta [EC:1.5.99.-]	1.24565	0.536428	0.262392	Bladder	K21061	GC_00176468, GC_00279728	0.0147	0	0.0057	74	68	175
LysR family transcriptional regulator, low CO2-responsive transcriptional regulator	1.24565	0.536428	0.262392	Bladder	K21703	GC_00200929, GC_00274849	0.0147	0	0.0057	74	68	175
LuxR family transcriptional regulator, dicarboxylate transport regulator	1.24565	0.536428	0.262392	Bladder	K21901	GC_00087818	0.0147	0	0.0057	74	68	175
aromatic-L-amino-acid/L-tryptophan decarboxylase [EC:4.1.1.28 4.1.1.105]	1.24565	0.536428	0.262392	Bladder	K01593	GC_00158069, GC_00340730	0.0147	0	0.0057	74	68	175
60 kDa SS-A/Ro ribonucleoprotein	1.24565	0.536428	0.262392	Bladder	K11089	GC_00188042, GC_00320019	0.0147	0	0.0057	74	68	175
xyloglucan-specific endo-beta-1,4-glucanase [EC:3.2.1.151]	1.24565	0.536428	0.262392	Bladder	K18576	GC_00213151, GC_00357981	0.0147	0	0.0057	74	68	175
antitoxin GhoS	1.24565	0.536428	0.262392	Bladder	K18840	GC_00116856	0.0147	0	0.0057	74	68	175
beta-xylosidase	1.24565	0.536428	0.262392	Bladder	K17641	GC_00078660	0.0147	0	0.0057	74	68	175
methoxymalonate biosynthesis acyl carrier protein	1.24565	0.536428	0.262392	Bladder	K16025	GC_00221195, GC_00237094	0.0147	0	0.0057	74	68	175
ATP-dependent DNA helicase UvsW [EC:3.6.4.12]	1.24565	0.536428	0.262392	Bladder	K18959	GC_00112963	0.0147	0	0.0057	74	68	175
phenazine biosynthesis protein	1.24565	0.536428	0.262392	Bladder	K20260	GC_00023922, GC_00275742	0.0147	0	0.0057	74	68	175
acyl homoserine lactone synthase [EC:2.3.1.184]	1.24565	0.536428	0.262392	Bladder	K13060	GC_00147917, GC_00184279, GC_00307499	0.0147	0	0.0057	74	68	175
GDP-mannose 6-dehydrogenase [EC:1.1.1.132]	1.24565	0.536428	0.262392	Bladder	K00066	GC_00158697, GC_00338365	0.0147	0	0.0057	74	68	175
potassium-transporting ATPase KdpF subunit	1.24565	0.536428	0.262392	Bladder	K01545	GC_00206796, GC_00244590	0.0147	0	0.0057	74	68	175
MurE/MurF fusion protein [EC:6.3.2.13 6.3.2.10]	1.24565	0.536428	0.262392	Bladder	K15792	GC_00300233, GC_00328563	0.0147	0	0.0057	74	68	175
histidine phosphotransfer protein HptB	1.24565	0.536428	0.262392	Bladder	K20976	GC_00182942, GC_00227271	0.0147	0	0.0057	74	68	175
multidrug resistance protein K	1.24565	0.536428	0.262392	Bladder	K07797	GC_00097176	0.0147	0	0.0057	74	68	175
phenylalanine-4-hydroxylase [EC:1.14.16.1]	1.24565	0.536428	0.262392	Bladder	K00500	GC_00257080, GC_00333129	0.0147	0	0.0057	74	68	175
serine/threonine-protein kinase PpkA [EC:2.7.11.1]	1.24565	0.536428	0.262392	Bladder	K11912	GC_00131965, GC_00154743	0.0147	0	0.0057	74	68	175
thermitase [EC:3.4.21.66]	1.24565	0.536428	0.262392	Bladder	K08651	GC_00239285, GC_00298049	0.0147	0	0.0057	74	68	175
two-component system, sensor histidine kinase ChiS	1.24565	0.536428	0.262392	Bladder	K19694	GC_00182618, GC_00314309, GC_00335850	0.0147	0	0.0057	74	68	175
cytochrome P450 / NADPH-cytochrome P450 reductase [EC:1.14.14.1 1.6.2.4]	1.24565	0.536428	0.262392	Bladder	K14338	GC_00094365	0.0147	0	0.0057	74	68	175
FMN reductase [NAD(P)H] [EC:1.5.1.39]	1.24565	0.536428	0.262392	Bladder	K19286	GC_00340725, GC_00362234	0.0147	0	0.0057	74	68	175
bacillolysin [EC:3.4.24.28]	1.24565	0.536428	0.262392	Bladder	K01400	GC_00123112, GC_00146341, GC_00244699	0.0147	0	0.0057	74	68	175
tRNA(His) guanylyltransferase [EC:2.7.7.79]	1.24565	0.536428	0.262392	Bladder	K10761	GC_00213147, GC_00308890	0.0147	0	0.0057	74	68	175
two-component-system connector protein SafA	1.24565	0.536428	0.262392	Bladder	K23236	GC_00092195	0.0147	0	0.0057	74	68	175
DNA ligase [EC:6.5.1.1]	1.24565	0.536428	0.262392	Bladder	K18951	GC_00093058	0.0147	0	0.0057	74	68	175
minor extracellular protease Epr [EC:3.4.21.-]	1.24565	0.536428	0.262392	Bladder	K13277	GC_00155467, GC_00224351	0.0147	0	0.0057	74	68	175
secernin	1.24565	0.536428	0.262392	Bladder	K14358	GC_00127892, GC_00154108	0.0147	0	0.0057	74	68	175
CRISPR-associated protein Csy3	1.24565	0.536428	0.262392	Bladder	K19129	GC_00265051, GC_00343786	0.0147	0	0.0057	74	68	175
MerR family transcriptional regulator, repressor of the yfmOP operon	1.24565	0.536428	0.262392	Bladder	K21902	GC_00261156, GC_00318721	0.0147	0	0.0057	74	68	175
CRISPR-associated protein Csy2	1.24565	0.536428	0.262392	Bladder	K19128	GC_00233055, GC_00268812	0.0147	0	0.0057	74	68	175
sucrose 6(F)-phosphate phosphorylase [EC:2.4.1.329]	1.24565	0.536428	0.262392	Bladder	K21350	GC_00080924	0.0147	0	0.0057	74	68	175
CylG protein	1.24565	0.536428	0.262392	Bladder	K11049	GC_00108191	0.0147	0	0.0057	74	68	175
TetR/AcrR family transcriptional regulator, repressor of fatR-cypB operon	1.24565	0.536428	0.262392	Bladder	K22106	GC_00219888, GC_00362268	0.0147	0	0.0057	74	68	175
divisome-associated membrane protein	1.24565	0.536428	0.262392	Bladder	K22718	GC_00290452, GC_00291678	0.0147	0	0.0057	74	68	175
amicoumacin kinase [EC:2.7.1.230]	1.24565	0.536428	0.262392	Bladder	K23983	GC_00137531, GC_00332669, GC_00343571, GC_00353968	0.0147	0	0.0057	74	68	175
hemolysin II	1.24565	0.536428	0.262392	Bladder	K11032	GC_00310936, GC_00341980	0.0147	0	0.0057	74	68	175
FHA domain-containing protein	1.24565	0.536428	0.262392	Bladder	K07169	GC_00072425	0.0147	0	0.0057	74	68	175
haloacetate dehalogenase [EC:3.8.1.3]	1.24565	0.536428	0.262392	Bladder	K01561	GC_00194879, GC_00264299	0.0147	0	0.0057	74	68	175
alginate O-acetyltransferase complex protein AlgF	1.24565	0.536428	0.262392	Bladder	K19296	GC_00215971, GC_00253157	0.0147	0	0.0057	74	68	175
CRISPR-associated protein Cmr1	1.24565	0.536428	0.262392	Bladder	K07061	GC_00145892, GC_00331155	0.0147	0	0.0057	74	68	175
D-hydroxyproline dehydrogenase subunit gamma	1.24565	0.536428	0.262392	Bladder	K22550	GC_00237831, GC_00306400	0.0147	0	0.0057	74	68	175
DSF synthase	1.24565	0.536428	0.262392	Bladder	K13816	GC_00086895	0.0147	0	0.0057	74	68	175
beta-galactosamide-alpha-2,3-sialyltransferase [EC:2.4.99.-]	1.24565	0.536428	0.262392	Bladder	K00785	GC_00199065, GC_00276711, GC_00287405	0.0147	0	0.0057	74	68	175
CRISPR-associated endonuclease Csy4 [EC:3.1.-.-]	1.24565	0.536428	0.262392	Bladder	K19130	GC_00233758, GC_00259749	0.0147	0	0.0057	74	68	175
fimbrial protein FimY	1.24565	0.536428	0.262392	Bladder	K08088	GC_00087663	0.0147	0	0.0057	74	68	175
putative amide transporter protein	1.24565	0.536428	0.262392	Bladder	K22112	GC_00252817, GC_00264030	0.0147	0	0.0057	74	68	175
triphosphoribosyl-dephospho-CoA synthase [EC:2.4.2.52]	1.24477	0.536662	0.262392	Vaginal, Bladder	K13930	GC_00029797, GC_00039671, GC_00042690, GC_00057022, GC_00063758, GC_00127674, GC_00177927, GC_00212752, GC_00354770	0.0588	0.0405	0.0286	74	68	175
purine/pyrimidine-nucleoside phosphorylase [EC:2.4.2.1 2.4.2.2]	1.24477	0.536662	0.262392	Vaginal, Bladder	K09913	GC_00014373, GC_00201227, GC_00259034, GC_00303561	0.0588	0.0405	0.0286	74	68	175
D-cysteine desulfhydrase [EC:4.4.1.15]	1.24477	0.536662	0.262392	Vaginal, Bladder	K05396	GC_00011482, GC_00245548, GC_00330196	0.0588	0.0405	0.0286	74	68	175
L-carnitine CoA-transferase [EC:2.8.3.21]	1.24477	0.536662	0.262392	Vaginal, Bladder	K08298	GC_00016971, GC_00040254, GC_00249748, GC_00265158, GC_00321600	0.0588	0.0405	0.0286	74	68	175
glycine dehydrogenase subunit 2 [EC:1.4.4.2]	1.24231	0.537322	0.262611	Vaginal, Bladder	K00283	GC_00003064, GC_00005828, GC_00031362, GC_00103914, GC_00192653	0.1618	0.1757	0.1257	74	68	175
glycine dehydrogenase subunit 1 [EC:1.4.4.2]	1.24231	0.537322	0.262611	Vaginal, Bladder	K00282	GC_00006352, GC_00006521, GC_00032385, GC_00048252, GC_00072295, GC_00115591, GC_00259380, GC_00273501	0.1618	0.1757	0.1257	74	68	175
leucyl/phenylalanyl-tRNA---protein transferase [EC:2.3.2.6]	1.23785	0.538522	0.263145	Bladder	K00684	GC_00013067, GC_00020891, GC_00041043, GC_00049028, GC_00101326, GC_00114947, GC_00124274, GC_00189351, GC_00332489	0.1324	0.0811	0.0914	74	68	175
F-type H+-transporting ATPase subunit c	1.23702	0.538746	0.263203	Vaginal, Gut	K02110	GC_00000979, GC_00001151, GC_00001590, GC_00001621, GC_00003743, GC_00006134, GC_00006633, GC_00009190, GC_00011191, GC_00022422, GC_00033075, GC_00033965, GC_00035768, GC_00055212, GC_00063420, GC_00076336, GC_00097070, GC_00126154, GC_00149790, GC_00156595, GC_00169203, GC_00245361, GC_00316813	0.7794	0.8243	0.84	74	68	175
propanediol dehydratase medium subunit [EC:4.2.1.28]	1.23536	0.539195	0.26337	Vaginal, Gut	K13919	GC_00003840	0.0294	0.0676	0.0629	74	68	175
polar amino acid transport system permease protein	1.23431	0.539478	0.263456	Bladder, Gut	K02029	GC_00001046, GC_00001258, GC_00001377, GC_00001612, GC_00002429, GC_00002478, GC_00002848, GC_00004965, GC_00004977, GC_00006303, GC_00008504, GC_00012269, GC_00012527, GC_00015360, GC_00017907, GC_00018703, GC_00021311, GC_00022140, GC_00025866, GC_00026164, GC_00031722, GC_00032774, GC_00033256, GC_00033389, GC_00034971, GC_00035208, GC_00035593, GC_00036691, GC_00038451, GC_00038958, GC_00040515, GC_00044389, GC_00046329, GC_00047060, GC_00048795, GC_00049119, GC_00049732, GC_00050344, GC_00051245, GC_00052729, GC_00053479, GC_00056791, GC_00057153, GC_00057576, GC_00057982, GC_00058038, GC_00058396, GC_00058757, GC_00064407, GC_00065812, GC_00067247, GC_00072902, GC_00079160, GC_00087513, GC_00087732, GC_00088455, GC_00095360, GC_00098262, GC_00099381, GC_00099507, GC_00099859, GC_00100155, GC_00100302, GC_00100577, GC_00101404, GC_00104378, GC_00112263, GC_00112696, GC_00113143, GC_00113524, GC_00120873, GC_00126753, GC_00127636, GC_00134579, GC_00135512, GC_00136539, GC_00141887, GC_00152338, GC_00152874, GC_00161377, GC_00163226, GC_00169561, GC_00180165, GC_00180236, GC_00180428, GC_00180559, GC_00195256, GC_00201440, GC_00208276, GC_00214910, GC_00215590, GC_00217645, GC_00224219, GC_00226202, GC_00227803, GC_00232752, GC_00243414, GC_00245886, GC_00247547, GC_00249294, GC_00255365, GC_00262427, GC_00263012, GC_00263562, GC_00264933, GC_00266779, GC_00272939, GC_00273531, GC_00274654, GC_00276459, GC_00276866, GC_00279684, GC_00281070, GC_00281086, GC_00281947, GC_00282443, GC_00287398, GC_00288568, GC_00290805, GC_00292118, GC_00297403, GC_00299448, GC_00301758, GC_00306794, GC_00317640, GC_00322028, GC_00322356, GC_00327082, GC_00328670, GC_00329186, GC_00329294, GC_00329746, GC_00334469, GC_00335085, GC_00339316, GC_00350849, GC_00355793	0.7941	0.7432	0.8057	74	68	175
antitoxin MazE	1.23121	0.540313	0.263811	Vaginal, Bladder	K07172	GC_00034530, GC_00047493, GC_00052136, GC_00057219, GC_00073678, GC_00087724, GC_00091897, GC_00096693, GC_00099357, GC_00151831, GC_00170919, GC_00217524, GC_00234668, GC_00237910, GC_00256681, GC_00263234, GC_00302155, GC_00319914, GC_00341042, GC_00342772, GC_00344345	0.1324	0.1081	0.0857	74	68	175
putative colanic acid biosynthesis acetyltransferase WcaB [EC:2.3.1.-]	1.22137	0.542978	0.264641	Vaginal, Bladder	K03819	GC_00022568, GC_00079834	0.0294	0.0405	0.0171	74	68	175
nucleoside triphosphatase [EC:3.6.1.-]	1.22137	0.542978	0.264641	Vaginal, Bladder	K12944	GC_00016054	0.0294	0.0405	0.0171	74	68	175
tartronate-semialdehyde synthase [EC:4.1.1.47]	1.22137	0.542978	0.264641	Vaginal, Bladder	K01608	GC_00025133, GC_00071699, GC_00152091	0.0294	0.0405	0.0171	74	68	175
Cu(I)/Ag(I) efflux system periplasmic protein CusF	1.22137	0.542978	0.264641	Vaginal, Bladder	K07810	GC_00038595, GC_00039229, GC_00112157, GC_00120352	0.0294	0.0405	0.0171	74	68	175
leader peptidase HopD [EC:3.4.23.43]	1.22137	0.542978	0.264641	Vaginal, Bladder	K02506	GC_00050253, GC_00063133, GC_00071636	0.0294	0.0405	0.0171	74	68	175
magnesium chelatase subunit D [EC:6.6.1.1]	1.22137	0.542978	0.264641	Vaginal, Bladder	K03404	GC_00092334, GC_00172756, GC_00177494, GC_00197119, GC_00208865, GC_00223329, GC_00223360, GC_00334329	0.0294	0.0405	0.0171	74	68	175
MerR family transcriptional regulator, activator of the csg genes	1.22137	0.542978	0.264641	Vaginal, Bladder	K21089	GC_00018350, GC_00036863	0.0294	0.0405	0.0171	74	68	175
LacI family transcriptional regulator, asc operon repressor	1.22137	0.542978	0.264641	Vaginal, Bladder	K03487	GC_00018471, GC_00026133	0.0294	0.0405	0.0171	74	68	175
crotonobetainyl-CoA hydratase [EC:4.2.1.149]	1.22137	0.542978	0.264641	Vaginal, Bladder	K08299	GC_00019999, GC_00128389	0.0294	0.0405	0.0171	74	68	175
phosphopantothenoylcysteine decarboxylase / phosphopantothenate---cysteine ligase [EC:4.1.1.36 6.3.2.5]	1.21029	0.545997	0.26606	Vaginal	K13038	GC_00000708, GC_00002938, GC_00008517, GC_00010298, GC_00014128, GC_00016585, GC_00017566, GC_00019777, GC_00025221, GC_00029280, GC_00029538, GC_00030183, GC_00031620, GC_00033788, GC_00034934, GC_00036915, GC_00048730, GC_00052815, GC_00052878, GC_00059001, GC_00063314, GC_00071010, GC_00075529, GC_00077859, GC_00087251, GC_00090534, GC_00095194, GC_00101357, GC_00108740, GC_00111271, GC_00112639, GC_00113423, GC_00121920, GC_00130703, GC_00141496, GC_00142340, GC_00154901, GC_00159310, GC_00162249, GC_00176109, GC_00191484, GC_00191976, GC_00200899, GC_00212438, GC_00222986, GC_00224216, GC_00228276, GC_00228607, GC_00233552, GC_00238339, GC_00243150, GC_00244431, GC_00252995, GC_00254146, GC_00254370, GC_00254901, GC_00259809, GC_00263496, GC_00282745, GC_00304776, GC_00306716, GC_00310659, GC_00314657, GC_00319410, GC_00327251, GC_00330115, GC_00361926	0.7647	0.8378	0.7943	74	68	175
stage II sporulation protein Q	1.20308	0.547967	0.266693	Bladder, Gut	K06386	GC_00077361, GC_00087546, GC_00118742, GC_00168186, GC_00211625, GC_00237443, GC_00275531	0.0441	0.0135	0.0286	74	68	175
morphogenetic protein associated with SpoVID	1.20308	0.547967	0.266693	Bladder, Gut	K06370	GC_00013170, GC_00140580, GC_00156403, GC_00227113, GC_00241155, GC_00286487	0.0441	0.0135	0.0286	74	68	175
spore coat protein E	1.20308	0.547967	0.266693	Bladder, Gut	K06328	GC_00032185, GC_00104125, GC_00104904	0.0441	0.0135	0.0286	74	68	175
nitrate reductase (cytochrome), electron transfer subunit	1.20308	0.547967	0.266693	Bladder, Gut	K02568	GC_00035183, GC_00093472, GC_00120520, GC_00161774, GC_00361862	0.0441	0.0135	0.0286	74	68	175
spore germination protein Q	1.20308	0.547967	0.266693	Bladder, Gut	K06305	GC_00092124, GC_00105864, GC_00170297, GC_00275092, GC_00311225, GC_00334015, GC_00347297	0.0441	0.0135	0.0286	74	68	175
small acid-soluble spore protein I (minor)	1.20308	0.547967	0.266693	Bladder, Gut	K06426	GC_00032298, GC_00067137, GC_00106962	0.0441	0.0135	0.0286	74	68	175
molybdate transport system ATP-binding protein [EC:7.3.2.5]	1.19961	0.548919	0.266693	Bladder	K02017	GC_00009961, GC_00048168, GC_00063282, GC_00137125, GC_00181947, GC_00186846, GC_00193096, GC_00255119	0.1029	0.0676	0.0629	74	68	175
two-component system, OmpR family, response regulator TctD	1.19685	0.549675	0.266693	Vaginal, Bladder	K07774	GC_00031576, GC_00287113	0.0294	0.027	0.0114	74	68	175
RNA 3'-terminal phosphate cyclase (ATP) [EC:6.5.1.4]	1.19685	0.549675	0.266693	Vaginal, Bladder	K01974	GC_00038821, GC_00185367, GC_00312288	0.0294	0.027	0.0114	74	68	175
hydrogenase-4 component C [EC:1.-.-.-]	1.19685	0.549675	0.266693	Vaginal, Bladder	K12138	GC_00026585, GC_00128368	0.0294	0.027	0.0114	74	68	175
hydrogenase-4 component H	1.19685	0.549675	0.266693	Vaginal, Bladder	K12143	GC_00043012, GC_00109176, GC_00147477	0.0294	0.027	0.0114	74	68	175
DeoR family transcriptional regulator, galactitol utilization operon repressor	1.19685	0.549675	0.266693	Vaginal, Bladder	K02436	GC_00024812	0.0294	0.027	0.0114	74	68	175
hydrogenase-4 component A [EC:1.-.-.-]	1.19685	0.549675	0.266693	Vaginal, Bladder	K12136	GC_00046205, GC_00102457, GC_00205496	0.0294	0.027	0.0114	74	68	175
hydrogenase-4 component J [EC:1.-.-.-]	1.19685	0.549675	0.266693	Vaginal, Bladder	K12145	GC_00043150, GC_00113990, GC_00275571	0.0294	0.027	0.0114	74	68	175
type 1 fimbriae regulatory protein FimE	1.19685	0.549675	0.266693	Vaginal, Bladder	K07358	GC_00021994	0.0294	0.027	0.0114	74	68	175
D-allose transport system permease protein	1.19685	0.549675	0.266693	Vaginal, Bladder	K10550	GC_00031608, GC_00232039	0.0294	0.027	0.0114	74	68	175
toxin YhaV [EC:3.1.-.-]	1.19685	0.549675	0.266693	Vaginal, Bladder	K19155	GC_00040734, GC_00345057, GC_00353016	0.0294	0.027	0.0114	74	68	175
galactitol-1-phosphate 5-dehydrogenase [EC:1.1.1.251]	1.19685	0.549675	0.266693	Vaginal, Bladder	K00094	GC_00023448	0.0294	0.027	0.0114	74	68	175
type VI secretion system protein ImpI	1.19685	0.549675	0.266693	Vaginal, Bladder	K11894	GC_00055108, GC_00087589, GC_00139299	0.0294	0.027	0.0114	74	68	175
porin	1.19685	0.549675	0.266693	Vaginal, Bladder	K07267	GC_00041197, GC_00054090, GC_00109142, GC_00113592, GC_00198189, GC_00219940	0.0294	0.027	0.0114	74	68	175
cytochrome c-type biogenesis protein NrfE	1.19685	0.549675	0.266693	Vaginal, Bladder	K04016	GC_00032838, GC_00242365	0.0294	0.027	0.0114	74	68	175
two-component system, OmpR family, sensor histidine kinase TctE [EC:2.7.13.3]	1.19685	0.549675	0.266693	Vaginal, Bladder	K07649	GC_00031193, GC_00295684	0.0294	0.027	0.0114	74	68	175
cellulose synthase (UDP-forming) [EC:2.4.1.12]	1.19146	0.55116	0.267361	Bladder, Gut	K00694	GC_00015800, GC_00016944, GC_00050486, GC_00051359, GC_00053437, GC_00095530, GC_00109450, GC_00141991, GC_00197169, GC_00209697, GC_00337775	0.1029	0.0541	0.0857	74	68	175
D-ribitol-5-phosphate cytidylyltransferase [EC:2.7.7.40]	1.17909	0.554579	0.268966	Vaginal, Bladder	K21030	GC_00012909, GC_00015767, GC_00021106, GC_00039104, GC_00039426, GC_00051478, GC_00073072, GC_00114805, GC_00121523, GC_00276281, GC_00306907, GC_00322099, GC_00339304	0.1618	0.1486	0.1143	74	68	175
cephalosporin-C deacetylase [EC:3.1.1.41]	1.17579	0.555496	0.269358	Bladder, Gut	K01060	GC_00011431, GC_00012453, GC_00015389, GC_00029863, GC_00057519, GC_00061475, GC_00061505, GC_00066149, GC_00075618, GC_00092467, GC_00097770, GC_00107340, GC_00108076, GC_00114681, GC_00117012, GC_00119033, GC_00120467, GC_00125455, GC_00127708, GC_00132595, GC_00183503, GC_00195324, GC_00199324, GC_00201123, GC_00213204, GC_00216075, GC_00219913, GC_00227293, GC_00231685, GC_00239016, GC_00242948, GC_00261637, GC_00302441, GC_00303283, GC_00305282, GC_00332673, GC_00353493	0.2059	0.1622	0.2229	74	68	175
DTW domain-containing protein	1.17307	0.556252	0.269566	Vaginal, Bladder	K05812	GC_00015403, GC_00044952, GC_00094834, GC_00159466, GC_00278518, GC_00361925	0.0735	0.0541	0.04	74	68	175
acyl carrier protein phosphodiesterase [EC:3.1.4.14]	1.17307	0.556252	0.269566	Vaginal, Bladder	K08682	GC_00016542, GC_00046949, GC_00122069, GC_00135752, GC_00158562, GC_00264179	0.0735	0.0541	0.04	74	68	175
myo-inositol catabolism protein IolH	1.17307	0.556252	0.269566	Vaginal, Bladder	K06605	GC_00012498, GC_00046297, GC_00055510, GC_00269183	0.0735	0.0541	0.04	74	68	175
type I restriction enzyme, S subunit [EC:3.1.21.3]	1.17267	0.556362	0.269566	Gut	K01154	GC_00001645, GC_00004577, GC_00007736, GC_00008780, GC_00009713, GC_00017625, GC_00021473, GC_00022314, GC_00023168, GC_00024228, GC_00024653, GC_00025607, GC_00026041, GC_00027922, GC_00029598, GC_00030272, GC_00032040, GC_00032061, GC_00032491, GC_00034759, GC_00034824, GC_00035210, GC_00036802, GC_00036874, GC_00037312, GC_00038284, GC_00039613, GC_00040232, GC_00040739, GC_00044465, GC_00047934, GC_00047996, GC_00049449, GC_00049619, GC_00050438, GC_00051452, GC_00051687, GC_00053952, GC_00054448, GC_00056468, GC_00056852, GC_00057061, GC_00057180, GC_00058280, GC_00061072, GC_00062649, GC_00063302, GC_00063540, GC_00063976, GC_00064809, GC_00065107, GC_00065758, GC_00066665, GC_00067012, GC_00068107, GC_00068451, GC_00069137, GC_00072956, GC_00073590, GC_00073956, GC_00074134, GC_00076128, GC_00076912, GC_00077979, GC_00080663, GC_00080920, GC_00081690, GC_00082283, GC_00083453, GC_00083748, GC_00085773, GC_00086795, GC_00087805, GC_00088498, GC_00088621, GC_00089214, GC_00090642, GC_00091617, GC_00097437, GC_00098731, GC_00098930, GC_00100465, GC_00100648, GC_00102533, GC_00103725, GC_00104006, GC_00104208, GC_00105556, GC_00106145, GC_00106307, GC_00107434, GC_00107568, GC_00108692, GC_00109717, GC_00110521, GC_00112933, GC_00113113, GC_00120604, GC_00120827, GC_00123665, GC_00123783, GC_00123938, GC_00127027, GC_00128383, GC_00129340, GC_00129397, GC_00129571, GC_00131851, GC_00132727, GC_00133846, GC_00134508, GC_00134980, GC_00135273, GC_00138087, GC_00139478, GC_00141124, GC_00141127, GC_00141804, GC_00141945, GC_00143293, GC_00143521, GC_00145318, GC_00145362, GC_00146277, GC_00146481, GC_00148060, GC_00148113, GC_00148265, GC_00149090, GC_00149998, GC_00151016, GC_00151024, GC_00151554, GC_00151977, GC_00154308, GC_00154896, GC_00157672, GC_00157683, GC_00158640, GC_00158763, GC_00159704, GC_00160032, GC_00160738, GC_00161191, GC_00162012, GC_00163039, GC_00163630, GC_00164125, GC_00164950, GC_00165713, GC_00166158, GC_00166895, GC_00167374, GC_00168699, GC_00168972, GC_00169999, GC_00170497, GC_00170710, GC_00171839, GC_00173062, GC_00173579, GC_00174018, GC_00174399, GC_00175405, GC_00176013, GC_00177691, GC_00178626, GC_00179383, GC_00179795, GC_00180238, GC_00180532, GC_00181242, GC_00181420, GC_00183395, GC_00183657, GC_00183985, GC_00184526, GC_00185360, GC_00188130, GC_00188219, GC_00188659, GC_00190256, GC_00193474, GC_00193598, GC_00193743, GC_00194287, GC_00194592, GC_00196542, GC_00199007, GC_00201313, GC_00202229, GC_00203421, GC_00204119, GC_00205429, GC_00205915, GC_00208121, GC_00208218, GC_00209626, GC_00210735, GC_00213477, GC_00214377, GC_00215453, GC_00216665, GC_00216801, GC_00217211, GC_00219472, GC_00220651, GC_00220739, GC_00221560, GC_00223706, GC_00225871, GC_00226192, GC_00227151, GC_00230005, GC_00231093, GC_00233532, GC_00234606, GC_00234812, GC_00235215, GC_00235259, GC_00236645, GC_00240199, GC_00241191, GC_00241469, GC_00244146, GC_00245032, GC_00246443, GC_00247568, GC_00248087, GC_00250583, GC_00255317, GC_00255682, GC_00257015, GC_00259951, GC_00260289, GC_00260940, GC_00261240, GC_00263416, GC_00264762, GC_00265326, GC_00266201, GC_00270148, GC_00271342, GC_00272352, GC_00272872, GC_00273177, GC_00275232, GC_00275944, GC_00276667, GC_00277580, GC_00279152, GC_00280038, GC_00280069, GC_00280292, GC_00281763, GC_00283425, GC_00283440, GC_00283716, GC_00285025, GC_00285173, GC_00285435, GC_00286252, GC_00286830, GC_00287078, GC_00287897, GC_00288211, GC_00288237, GC_00289988, GC_00291402, GC_00291765, GC_00291811, GC_00292202, GC_00292290, GC_00292376, GC_00293257, GC_00293471, GC_00293635, GC_00293988, GC_00294699, GC_00294893, GC_00296109, GC_00296935, GC_00297655, GC_00297789, GC_00297867, GC_00298133, GC_00298729, GC_00300105, GC_00300873, GC_00302069, GC_00302453, GC_00305256, GC_00307508, GC_00308111, GC_00308453, GC_00308998, GC_00310961, GC_00311642, GC_00312331, GC_00312510, GC_00312681, GC_00313656, GC_00314541, GC_00315805, GC_00316687, GC_00317037, GC_00318251, GC_00318583, GC_00320327, GC_00321882, GC_00322326, GC_00323983, GC_00324002, GC_00324583, GC_00327681, GC_00329044, GC_00330409, GC_00331445, GC_00331531, GC_00332209, GC_00333712, GC_00335068, GC_00335146, GC_00336151, GC_00342319, GC_00342502, GC_00343214, GC_00344358, GC_00345530, GC_00345641, GC_00346752, GC_00347583, GC_00348107, GC_00348504, GC_00349072, GC_00349997, GC_00350312, GC_00350471, GC_00351027, GC_00352282, GC_00352624, GC_00353794, GC_00354017, GC_00354061, GC_00356727, GC_00357732, GC_00357957, GC_00358127, GC_00358530, GC_00360163, GC_00360694, GC_00362493	0.7206	0.6757	0.7429	74	68	175
outer membrane protein assembly factor BamB	1.16857	0.557504	0.270013	Bladder, Gut	K17713	GC_00015100, GC_00035716, GC_00037134, GC_00052220, GC_00124967, GC_00163128, GC_00174628, GC_00195740, GC_00269518, GC_00297835	0.1029	0.0541	0.08	74	68	175
DNA helicase IV [EC:3.6.4.12]	1.16857	0.557504	0.270013	Bladder, Gut	K03658	GC_00008831, GC_00019369, GC_00053822, GC_00230845, GC_00246342, GC_00296775, GC_00307042	0.1029	0.0541	0.08	74	68	175
enolase [EC:4.2.1.11]	1.15817	0.56041	0.270889	Bladder	K01689	GC_00000016, GC_00006204, GC_00052472, GC_00058003, GC_00061578, GC_00082858, GC_00117678, GC_00155812, GC_00166506, GC_00202054, GC_00318934	1	0.9865	0.9829	74	68	175
small subunit ribosomal protein S18	1.15817	0.56041	0.270889	Bladder	K02963	GC_00000093, GC_00001809, GC_00002033, GC_00005391, GC_00007225, GC_00016851, GC_00190143	1	0.9865	0.9829	74	68	175
streptothricin acetyltransferase [EC:2.3.-.-]	1.15817	0.56041	0.270889	Vaginal, Gut	K19273	GC_00045957, GC_00124094	0	0.0135	0.0171	74	68	175
pyruvyltransferase	1.15817	0.56041	0.270889	Vaginal, Gut	K13665	GC_00124714, GC_00185575, GC_00355030, GC_00359666	0	0.0135	0.0171	74	68	175
bile acid-coenzyme A ligase [EC:6.2.1.7]	1.15817	0.56041	0.270889	Vaginal, Gut	K15868	GC_00145436, GC_00159900, GC_00162911, GC_00164136, GC_00348864	0	0.0135	0.0171	74	68	175
DNA phosphorothioation-dependent restriction protein DptF	1.15817	0.56041	0.270889	Vaginal, Gut	K19173	GC_00125471, GC_00133999, GC_00182864, GC_00184818	0	0.0135	0.0171	74	68	175
conjugal transfer pilus assembly protein TrbC	1.15817	0.56041	0.270889	Vaginal, Gut	K12059	GC_00080162, GC_00127578, GC_00342041	0	0.0135	0.0171	74	68	175
2-amino-4-ketopentanoate thiolase alpha subunit [EC:2.3.1.263]	1.15817	0.56041	0.270889	Vaginal, Gut	K21399	GC_00024914	0	0.0135	0.0171	74	68	175
maleamate amidohydrolase [EC:3.5.1.107]	1.15817	0.56041	0.270889	Vaginal, Gut	K13995	GC_00040976	0	0.0135	0.0171	74	68	175
succinoglycan biosynthesis protein ExoL [EC:2.-.-.-]	1.15817	0.56041	0.270889	Vaginal, Gut	K16558	GC_00063191, GC_00345572	0	0.0135	0.0171	74	68	175
zinc protease [EC:3.4.24.-]	1.15375	0.56165	0.271435	Gut	K07263	GC_00004187, GC_00005368, GC_00005898, GC_00007939, GC_00020177, GC_00023875, GC_00024726, GC_00030192, GC_00031366, GC_00031684, GC_00032173, GC_00037284, GC_00039767, GC_00042603, GC_00042964, GC_00050108, GC_00059525, GC_00059599, GC_00061979, GC_00062188, GC_00062441, GC_00063277, GC_00064256, GC_00083538, GC_00085274, GC_00086150, GC_00089848, GC_00098174, GC_00102813, GC_00112536, GC_00117628, GC_00120415, GC_00127944, GC_00132254, GC_00153512, GC_00156685, GC_00158692, GC_00170881, GC_00182995, GC_00189631, GC_00196269, GC_00200068, GC_00214877, GC_00217730, GC_00224288, GC_00236269, GC_00257802, GC_00263625, GC_00279068, GC_00305115, GC_00312236, GC_00318326, GC_00320717, GC_00323771, GC_00345903, GC_00351304, GC_00354271, GC_00361843, GC_00362005	0.25	0.2297	0.2914	74	68	175
ATP-dependent DNA helicase PIF1 [EC:3.6.4.12]	1.13995	0.565538	0.27326	Gut	K15255	GC_00004326, GC_00004613, GC_00007147, GC_00023954, GC_00036761, GC_00042253, GC_00108973, GC_00113538, GC_00185234, GC_00241672, GC_00284615, GC_00327077, GC_00342647, GC_00354047, GC_00357925	0.1324	0.1622	0.1886	74	68	175
mannose PTS system EIID component	1.13707	0.566356	0.273602	Bladder	K02796	GC_00000456, GC_00018087, GC_00121427, GC_00178834, GC_00256316, GC_00313040, GC_00314561	0.3088	0.2432	0.2457	74	68	175
uracil permease	1.13581	0.566712	0.27372	Gut	K02824	GC_00001533, GC_00002096, GC_00002875, GC_00004059, GC_00004909, GC_00006939, GC_00007627, GC_00009005, GC_00012554, GC_00024854, GC_00033144, GC_00034019, GC_00036752, GC_00048342, GC_00075791, GC_00097534, GC_00119562, GC_00159992, GC_00179155, GC_00251758, GC_00285411, GC_00297564, GC_00305905, GC_00308914, GC_00343839	0.6324	0.6757	0.7029	74	68	175
aspartate ammonia-lyase [EC:4.3.1.1]	1.12642	0.569379	0.274934	Vaginal, Bladder	K01744	GC_00001955, GC_00002409, GC_00003304, GC_00012734, GC_00019856, GC_00023616, GC_00029522, GC_00079448, GC_00081866, GC_00103707, GC_00104954, GC_00113467, GC_00161906, GC_00182798, GC_00219299, GC_00268324, GC_00285882, GC_00339028	0.4118	0.4324	0.3657	74	68	175
sulfate/thiosulfate transport system permease protein	1.12618	0.569447	0.274934	Gut	K02046	GC_00008581, GC_00008845, GC_00009145, GC_00009647, GC_00014948, GC_00014971, GC_00074924, GC_00083397, GC_00130820, GC_00152748, GC_00226250, GC_00244509	0.1029	0.0946	0.1371	74	68	175
5-deoxy-glucuronate isomerase [EC:5.3.1.30]	1.1198	0.571265	0.275757	Vaginal, Bladder	K03337	GC_00027653, GC_00028721, GC_00031018, GC_00042237, GC_00046286, GC_00087311, GC_00093117, GC_00117442, GC_00164026, GC_00172321, GC_00210135, GC_00285961, GC_00309877, GC_00318157	0.1029	0.1216	0.08	74	68	175
hydrogenase large subunit [EC:1.12.99.6]	1.11927	0.571418	0.275777	Bladder	K06281	GC_00014459, GC_00042319, GC_00113374	0.0588	0.027	0.0343	74	68	175
8-amino-7-oxononanoate synthase [EC:2.3.1.47]	1.11833	0.571687	0.275853	Vaginal	K00652	GC_00002819, GC_00003809, GC_00016261, GC_00041821, GC_00056411, GC_00100420, GC_00102627, GC_00108961, GC_00115409, GC_00119049, GC_00126355, GC_00140702, GC_00159336, GC_00167925, GC_00206397, GC_00240621, GC_00290980, GC_00296312, GC_00303541, GC_00313402, GC_00335401, GC_00337856	0.1765	0.2432	0.1943	74	68	175
D-2-hydroxyacid dehydrogenase (NADP+) [EC:1.1.1.272]	1.1162	0.572295	0.276092	Vaginal	K17064	GC_00029128, GC_00044477, GC_00062643, GC_00076839, GC_00080392, GC_00206000, GC_00237007, GC_00257075, GC_00333214	0.0441	0.0811	0.0514	74	68	175
large subunit ribosomal protein L34	1.11354	0.573057	0.276406	Gut	K02914	GC_00000072	0.7353	0.7568	0.7943	74	68	175
alpha,alpha-trehalose phosphorylase [EC:2.4.1.64]	1.11021	0.574011	0.276812	Bladder, Gut	K05342	GC_00008935, GC_00087057, GC_00093687, GC_00107465, GC_00133162, GC_00292438, GC_00334130	0.0588	0.027	0.0571	74	68	175
crossover junction endodeoxyribonuclease RusA [EC:3.1.22.4]	1.10973	0.57415	0.276825	Bladder	K01160	GC_00014974, GC_00026128, GC_00029852, GC_00030396, GC_00032898, GC_00037514, GC_00042203, GC_00042349, GC_00052529, GC_00063116, GC_00066668, GC_00070692, GC_00082830, GC_00084925, GC_00088685, GC_00089487, GC_00096621, GC_00097417, GC_00104673, GC_00119580, GC_00121286, GC_00130991, GC_00134133, GC_00143781, GC_00146916, GC_00159513, GC_00172860, GC_00175754, GC_00181127, GC_00193516, GC_00199085, GC_00199411, GC_00216379, GC_00216686, GC_00220691, GC_00221154, GC_00222247, GC_00230633, GC_00241727, GC_00250657, GC_00259719, GC_00262055, GC_00268028, GC_00269877, GC_00273145, GC_00275162, GC_00284552, GC_00286555, GC_00293716, GC_00296230, GC_00304858, GC_00308676, GC_00314965, GC_00318708, GC_00326461, GC_00333408, GC_00355515, GC_00358208, GC_00361868	0.3382	0.2703	0.2743	74	68	175
LPS-assembly protein	1.10803	0.574639	0.277006	Gut	K04744	GC_00004629, GC_00012922, GC_00023297, GC_00059395, GC_00060457, GC_00063827, GC_00087456, GC_00156948, GC_00199817, GC_00211858, GC_00261789, GC_00263004, GC_00330799	0.1324	0.1351	0.1771	74	68	175
3-dehydrotetronate 4-kinase [EC:2.7.1.217]	1.09136	0.579446	0.279106	Gut	K21948	GC_00080578, GC_00083698, GC_00125522, GC_00216681, GC_00274400, GC_00314890, GC_00342857, GC_00356845	0.0147	0.027	0.04	74	68	175
GalNAc-alpha-(1->4)-GalNAc-alpha-(1->3)-diNAcBac-PP-undecaprenol alpha-1,4-N-acetyl-D-galactosaminyltransferase [EC:2.4.1.292]	1.09136	0.579446	0.279106	Gut	K17249	GC_00041152, GC_00144109, GC_00152501, GC_00222101, GC_00227017, GC_00246904, GC_00342516, GC_00356344	0.0147	0.027	0.04	74	68	175
penicillin-binding protein	1.09136	0.579446	0.279106	Gut	K18149	GC_00019206, GC_00057665	0.0147	0.027	0.04	74	68	175
acyl-CoA synthetase [EC:6.2.1.-]	1.09136	0.579446	0.279106	Gut	K12507	GC_00033276, GC_00037357, GC_00118751, GC_00293077, GC_00359510	0.0147	0.027	0.04	74	68	175
protein-tyrosine kinase [EC:2.7.10.2]	1.08627	0.580925	0.279763	Bladder, Gut	K00903	GC_00016383, GC_00017281, GC_00029543, GC_00031651, GC_00033584, GC_00048263, GC_00107682, GC_00114412, GC_00117006, GC_00123606, GC_00144489, GC_00159426, GC_00163114, GC_00297494, GC_00358580	0.1324	0.0811	0.12	74	68	175
repressor LexA [EC:3.4.21.88]	1.08532	0.5812	0.279831	Bladder, Gut	K01356	GC_00000767, GC_00002464, GC_00005136, GC_00006188, GC_00007279, GC_00008387, GC_00010688, GC_00017860, GC_00017916, GC_00022225, GC_00023139, GC_00025489, GC_00027437, GC_00028351, GC_00036788, GC_00043690, GC_00044479, GC_00047990, GC_00049079, GC_00053328, GC_00058821, GC_00059998, GC_00063689, GC_00064044, GC_00070749, GC_00072061, GC_00074620, GC_00076889, GC_00080443, GC_00085265, GC_00089001, GC_00089748, GC_00096868, GC_00100231, GC_00102532, GC_00103036, GC_00106456, GC_00107191, GC_00111494, GC_00112608, GC_00114617, GC_00118277, GC_00119217, GC_00121915, GC_00135445, GC_00139481, GC_00142913, GC_00155398, GC_00157092, GC_00166589, GC_00177540, GC_00184661, GC_00192909, GC_00194952, GC_00203507, GC_00207624, GC_00211146, GC_00225588, GC_00234742, GC_00239911, GC_00252403, GC_00256467, GC_00262279, GC_00264279, GC_00264361, GC_00265475, GC_00272199, GC_00272924, GC_00274019, GC_00280033, GC_00283912, GC_00287490, GC_00291891, GC_00292435, GC_00297458, GC_00300412, GC_00306116, GC_00316116, GC_00318909, GC_00322423, GC_00356592, GC_00357858, GC_00359024, GC_00361657	0.8088	0.7432	0.7943	74	68	175
methylenetetrahydrofolate--tRNA-(uracil-5-)-methyltransferase [EC:2.1.1.74]	1.085	0.581294	0.279831	Vaginal, Bladder	K04094	GC_00000241, GC_00009118, GC_00109072	0.4559	0.4054	0.3829	74	68	175
hypothetical glycosyl hydrolase [EC:3.2.1.-]	1.08337	0.581767	0.27995	Gut	K04844	GC_00029726, GC_00089816, GC_00160409, GC_00195528, GC_00203983, GC_00261051, GC_00298809, GC_00301089, GC_00313057, GC_00320118	0.0294	0.027	0.0514	74	68	175
inhibitor of cysteine peptidase	1.08337	0.581767	0.27995	Gut	K14475	GC_00070218, GC_00126784, GC_00127988, GC_00132328, GC_00159182, GC_00175905, GC_00233849, GC_00241992, GC_00255434, GC_00276779, GC_00279853, GC_00319584, GC_00342568	0.0294	0.027	0.0514	74	68	175
beta-ureidopropionase / N-carbamoyl-L-amino-acid hydrolase [EC:3.5.1.6 3.5.1.87]	1.08216	0.58212	0.280065	Vaginal	K06016	GC_00037705, GC_00054753, GC_00075909, GC_00142761, GC_00198312, GC_00220512, GC_00231618, GC_00282656	0.0294	0.0541	0.0286	74	68	175
mRNA interferase YafQ [EC:3.1.-.-]	1.08018	0.582695	0.280287	Vaginal	K19157	GC_00001619, GC_00005509, GC_00014551, GC_00015072, GC_00016738, GC_00026778, GC_00027961, GC_00034489, GC_00035591, GC_00038477, GC_00038639, GC_00043917, GC_00045669, GC_00050008, GC_00063636, GC_00066641, GC_00069053, GC_00069159, GC_00069943, GC_00095106, GC_00110213, GC_00110646, GC_00170743, GC_00173696, GC_00175117, GC_00189658, GC_00192224, GC_00197409, GC_00228806, GC_00285780, GC_00290396, GC_00310218, GC_00314344, GC_00324732, GC_00331269, GC_00337410, GC_00343804	0.3235	0.4054	0.3543	74	68	175
cysteine desulfuration protein SufE	1.07888	0.583075	0.280415	Gut	K02426	GC_00002219, GC_00013313, GC_00015626, GC_00043078, GC_00043841, GC_00086352, GC_00091501, GC_00100555, GC_00185762, GC_00232326, GC_00254224, GC_00260995, GC_00334088, GC_00346661	0.1324	0.1486	0.1829	74	68	175
cell filamentation protein	1.07279	0.584853	0.281092	Gut	K04095	GC_00001994, GC_00003071, GC_00014025, GC_00017115, GC_00018533, GC_00032573, GC_00032973, GC_00033490, GC_00035658, GC_00039283, GC_00046562, GC_00048125, GC_00051406, GC_00052733, GC_00054983, GC_00055354, GC_00056640, GC_00060464, GC_00060559, GC_00082509, GC_00111989, GC_00125624, GC_00132993, GC_00137224, GC_00145729, GC_00150699, GC_00151759, GC_00152603, GC_00152966, GC_00164970, GC_00176636, GC_00181522, GC_00184275, GC_00203303, GC_00205554, GC_00213822, GC_00221213, GC_00230814, GC_00237594, GC_00246343, GC_00290745, GC_00325322, GC_00332353, GC_00335857, GC_00347598, GC_00351210	0.3235	0.3649	0.3943	74	68	175
myo-inositol-1-phosphate synthase [EC:5.5.1.4]	1.07193	0.585103	0.281092	Bladder	K01858	GC_00003420, GC_00003589	0.1765	0.1216	0.1314	74	68	175
menaquinone-dependent protoporphyrinogen oxidase [EC:1.3.5.3]	1.06668	0.586641	0.281092	Bladder	K00230	GC_00016452, GC_00049483, GC_00056739, GC_00063867, GC_00081487, GC_00106940, GC_00144117, GC_00148492, GC_00165181, GC_00178636, GC_00208153, GC_00222156, GC_00238448, GC_00246917, GC_00270122, GC_00275420, GC_00291702, GC_00310486, GC_00331681, GC_00350078, GC_00351677	0.1471	0.0946	0.1086	74	68	175
DnaJ like chaperone protein	1.06649	0.586698	0.281092	Vaginal	K05801	GC_00006389, GC_00010118, GC_00094415, GC_00120728, GC_00233259, GC_00237384	0.1029	0.1351	0.0914	74	68	175
UDP-2-acetamido-3-amino-2,3-dideoxy-glucuronate N-acetyltransferase [EC:2.3.1.201]	1.06612	0.586806	0.281092	Bladder	K13018	GC_00024324, GC_00041338, GC_00054686, GC_00061716, GC_00091308, GC_00096627, GC_00096830, GC_00123696, GC_00146141, GC_00180205, GC_00227770, GC_00238022, GC_00296013, GC_00338066, GC_00358460	0.1176	0.0676	0.0914	74	68	175
allose kinase [EC:2.7.1.55]	1.06546	0.587	0.281092	Gut	K00881	GC_00031139, GC_00072505, GC_00072799, GC_00095826, GC_00129635, GC_00146476, GC_00244725, GC_00269271, GC_00274525, GC_00295655	0.0441	0.027	0.0571	74	68	175
putative spermidine/putrescine transport system permease protein	1.06546	0.587	0.281092	Gut	K02054	GC_00009297, GC_00010067, GC_00147094, GC_00207849, GC_00253028, GC_00326679, GC_00338829	0.0441	0.027	0.0571	74	68	175
UDP-glucose:(glucosyl)LPS beta-1,3-glucosyltransferase [EC:2.4.1.-]	1.06546	0.587	0.281092	Gut	K12983	GC_00029888, GC_00069405, GC_00080938, GC_00129208, GC_00152992, GC_00164698, GC_00177978, GC_00193596, GC_00205733, GC_00326100	0.0441	0.027	0.0571	74	68	175
serine-type D-Ala-D-Ala carboxypeptidase [EC:3.4.16.4]	1.06546	0.587	0.281092	Gut	K21469	GC_00003658, GC_00018020, GC_00086497, GC_00109488, GC_00132367, GC_00153452, GC_00191528, GC_00224116, GC_00271392	0.0441	0.027	0.0571	74	68	175
transposase, IS30 family	1.06509	0.587107	0.281092	Vaginal	K07482	GC_00001018, GC_00001366, GC_00001454, GC_00001744, GC_00002031, GC_00003630, GC_00003796, GC_00005018, GC_00005044, GC_00005432, GC_00005487, GC_00005630, GC_00005990, GC_00007417, GC_00009794, GC_00010716, GC_00010848, GC_00011518, GC_00011859, GC_00012746, GC_00014556, GC_00020974, GC_00021277, GC_00021446, GC_00022359, GC_00026771, GC_00028152, GC_00028529, GC_00031481, GC_00031778, GC_00032177, GC_00032874, GC_00035142, GC_00035458, GC_00036651, GC_00038062, GC_00038702, GC_00039468, GC_00039480, GC_00039624, GC_00040248, GC_00043908, GC_00044466, GC_00045636, GC_00045951, GC_00050272, GC_00055009, GC_00056745, GC_00057868, GC_00057912, GC_00059650, GC_00068326, GC_00068445, GC_00072272, GC_00073669, GC_00075815, GC_00085396, GC_00087117, GC_00088539, GC_00088540, GC_00091463, GC_00094785, GC_00098112, GC_00099528, GC_00112334, GC_00128486, GC_00129874, GC_00144669, GC_00149967, GC_00153912, GC_00155117, GC_00155855, GC_00159365, GC_00169001, GC_00185512, GC_00195845, GC_00206076, GC_00208571, GC_00212529, GC_00229906, GC_00235809, GC_00238430, GC_00238873, GC_00239007, GC_00243338, GC_00256683, GC_00269130, GC_00286899, GC_00296202, GC_00302720, GC_00303594, GC_00305607, GC_00309170, GC_00309847, GC_00310003, GC_00327668, GC_00340457, GC_00346842	0.4853	0.5541	0.4857	74	68	175
aminoglycoside 3-N-acetyltransferase [EC:2.3.1.81]	1.06228	0.587936	0.281092	Gut	K00662	GC_00031181, GC_00045921, GC_00055656, GC_00060670, GC_00065099, GC_00076416, GC_00114696, GC_00115487, GC_00137590, GC_00148099, GC_00150658, GC_00164993, GC_00171466, GC_00224946, GC_00264302, GC_00275705, GC_00283164, GC_00287633, GC_00300487, GC_00354731	0.0882	0.0676	0.1086	74	68	175
two-component system, OmpR family, phosphate regulon sensor histidine kinase PhoR [EC:2.7.13.3]	1.05536	0.589973	0.281092	Bladder, Gut	K07636	GC_00010178, GC_00014968, GC_00021301, GC_00024123, GC_00028179, GC_00028878, GC_00033740, GC_00037015, GC_00037453, GC_00040077, GC_00042406, GC_00047075, GC_00047558, GC_00048612, GC_00050077, GC_00054641, GC_00056094, GC_00064318, GC_00069683, GC_00073153, GC_00075685, GC_00081174, GC_00084287, GC_00093959, GC_00095593, GC_00104715, GC_00104791, GC_00105573, GC_00111381, GC_00114449, GC_00122022, GC_00126021, GC_00136248, GC_00137489, GC_00138193, GC_00141194, GC_00144016, GC_00148776, GC_00150726, GC_00152991, GC_00153577, GC_00155268, GC_00160266, GC_00164243, GC_00165757, GC_00166249, GC_00179096, GC_00199948, GC_00200735, GC_00211807, GC_00225134, GC_00225889, GC_00226245, GC_00230157, GC_00232176, GC_00236036, GC_00241646, GC_00242947, GC_00243968, GC_00246122, GC_00249812, GC_00250705, GC_00251553, GC_00252253, GC_00255005, GC_00255592, GC_00265940, GC_00269975, GC_00275285, GC_00279750, GC_00283511, GC_00293063, GC_00299291, GC_00300933, GC_00301283, GC_00306946, GC_00315927, GC_00324417, GC_00326651, GC_00328244, GC_00328529, GC_00330612, GC_00331090, GC_00331899, GC_00337655, GC_00343004, GC_00349921, GC_00354444, GC_00360828, GC_00361519	0.4706	0.4054	0.4743	74	68	175
type III secretion protein V	1.05502	0.590074	0.281092	Bladder	K03230	GC_00046931, GC_00167606, GC_00191266	0.0294	0.0135	0.0114	74	68	175
outer membrane protein G	1.05502	0.590074	0.281092	Bladder	K14053	GC_00031941	0.0294	0.0135	0.0114	74	68	175
two-component system, OmpR family, response regulator YxdJ	1.05502	0.590074	0.281092	Bladder	K11634	GC_00018758	0.0294	0.0135	0.0114	74	68	175
benzil reductase ((S)-benzoin forming) [EC:1.1.1.320]	1.05502	0.590074	0.281092	Bladder	K16216	GC_00239661, GC_00254250, GC_00261758, GC_00331648, GC_00358356	0.0294	0.0135	0.0114	74	68	175
periplasmic protein TorT	1.05502	0.590074	0.281092	Bladder	K11930	GC_00039970, GC_00233510	0.0294	0.0135	0.0114	74	68	175
threo-3-hydroxy-L-aspartate ammonia-lyase [EC:4.3.1.16]	1.05502	0.590074	0.281092	Bladder	K22589	GC_00028144	0.0294	0.0135	0.0114	74	68	175
GntR family transcriptional regulator, carbon starvation induced regulator	1.05502	0.590074	0.281092	Bladder	K15735	GC_00028723	0.0294	0.0135	0.0114	74	68	175
tetrathionate reductase subunit C	1.05502	0.590074	0.281092	Bladder	K08359	GC_00060385, GC_00147902, GC_00331304	0.0294	0.0135	0.0114	74	68	175
type III secretion protein Q	1.05502	0.590074	0.281092	Bladder	K03225	GC_00062197, GC_00290853, GC_00357223	0.0294	0.0135	0.0114	74	68	175
type III secretion protein F	1.05502	0.590074	0.281092	Bladder	K03221	GC_00044295, GC_00122148, GC_00147182	0.0294	0.0135	0.0114	74	68	175
DNA-directed RNA polymerase [EC:2.7.7.6]	1.05502	0.590074	0.281092	Bladder	K00960	GC_00215702, GC_00231303, GC_00249733, GC_00302459, GC_00308677	0.0294	0.0135	0.0114	74	68	175
beta-lactamase class C [EC:3.5.2.6]	1.05502	0.590074	0.281092	Bladder	K01467	GC_00031539	0.0294	0.0135	0.0114	74	68	175
formate-dependent nitrite reductase complex subunit NrfF	1.05502	0.590074	0.281092	Bladder	K04017	GC_00037737, GC_00287691	0.0294	0.0135	0.0114	74	68	175
formate-dependent nitrite reductase complex subunit NrfG	1.05502	0.590074	0.281092	Bladder	K04018	GC_00030493	0.0294	0.0135	0.0114	74	68	175
GntR family transcriptional regulator, sialic acid-inducible nan operon repressor	1.05502	0.590074	0.281092	Bladder	K22104	GC_00032129	0.0294	0.0135	0.0114	74	68	175
low affinity tryptophan permease	1.05502	0.590074	0.281092	Bladder	K03836	GC_00031011	0.0294	0.0135	0.0114	74	68	175
transcription elongation factor GreA	1.05502	0.590074	0.281092	Vaginal, Gut	K03624	GC_00000566, GC_00000960, GC_00000974, GC_00002206, GC_00004012, GC_00004369, GC_00005499, GC_00007559, GC_00009202, GC_00012612, GC_00014099, GC_00019641, GC_00023762, GC_00028966, GC_00039952, GC_00043768, GC_00048051, GC_00049040, GC_00053729, GC_00056058, GC_00065953, GC_00069754, GC_00082883, GC_00087819, GC_00088320, GC_00090091, GC_00091174, GC_00092142, GC_00094627, GC_00101621, GC_00106091, GC_00124014, GC_00133058, GC_00218605, GC_00250603, GC_00277422, GC_00324868, GC_00331316, GC_00338975, GC_00340247, GC_00350995	0.9706	0.9865	0.9886	74	68	175
epoxide hydrolase	1.05427	0.590294	0.281092	Vaginal	K21159	GC_00129892, GC_00229214	0	0.0135	0.0057	74	68	175
Gnt-I system high-affinity gluconate transporter	1.05427	0.590294	0.281092	Vaginal	K06155	GC_00356770, GC_00360337	0	0.0135	0.0057	74	68	175
3-phenylpropionate/trans-cinnamate dioxygenase subunit alpha [EC:1.14.12.19]	1.05427	0.590294	0.281092	Vaginal	K05708	GC_00071055	0	0.0135	0.0057	74	68	175
UDP-glucose:(glucosyl)LPS alpha-1,2-glucosyltransferase [EC:2.4.1.-]	1.05427	0.590294	0.281092	Vaginal	K00713	GC_00076974	0	0.0135	0.0057	74	68	175
hemolysin E	1.05427	0.590294	0.281092	Vaginal	K11139	GC_00092398	0	0.0135	0.0057	74	68	175
UDP-N-acetylbacillosamine N-acetyltransferase [EC:2.3.1.203]	1.05427	0.590294	0.281092	Vaginal	K15913	GC_00129760, GC_00347487	0	0.0135	0.0057	74	68	175
3-phenylpropionate/trans-cinnamate dioxygenase subunit beta [EC:1.14.12.19]	1.05427	0.590294	0.281092	Vaginal	K05709	GC_00109247	0	0.0135	0.0057	74	68	175
ACP-SH:acetate ligase [EC:6.2.1.35]	1.05427	0.590294	0.281092	Vaginal	K20415	GC_00194419, GC_00330082	0	0.0135	0.0057	74	68	175
soluble epoxide hydrolase / lipid-phosphate phosphatase [EC:3.3.2.10 3.1.3.76]	1.05427	0.590294	0.281092	Vaginal	K08726	GC_00198965, GC_00215309	0	0.0135	0.0057	74	68	175
malonyl-S-ACP:biotin-protein carboxyltransferase subunit MadD [EC:2.1.3.10]	1.05427	0.590294	0.281092	Vaginal	K20511	GC_00095704	0	0.0135	0.0057	74	68	175
2,3-dihydroxy-2,3-dihydrophenylpropionate dehydrogenase [EC:1.3.1.87]	1.05427	0.590294	0.281092	Vaginal	K05711	GC_00085534	0	0.0135	0.0057	74	68	175
type 1 fimbrial protein	1.05427	0.590294	0.281092	Vaginal	K07352	GC_00080533	0	0.0135	0.0057	74	68	175
aerobic carbon-monoxide dehydrogenase medium subunit [EC:1.2.5.3]	1.05427	0.590294	0.281092	Vaginal	K03519	GC_00245119, GC_00303739, GC_00353914	0	0.0135	0.0057	74	68	175
D-glucosaminate-6-phosphate ammonia-lyase [EC:4.3.1.29]	1.05427	0.590294	0.281092	Vaginal	K17468	GC_00090857	0	0.0135	0.0057	74	68	175
putative aminopeptidase FrvX [EC:3.4.11.-]	1.05427	0.590294	0.281092	Vaginal	K18530	GC_00077899	0	0.0135	0.0057	74	68	175
putative frv operon regulatory protein	1.05427	0.590294	0.281092	Vaginal	K18531	GC_00108950	0	0.0135	0.0057	74	68	175
antitoxin YxxD	1.05427	0.590294	0.281092	Vaginal	K21494	GC_00208980, GC_00236371	0	0.0135	0.0057	74	68	175
antitoxin ChpS	1.05427	0.590294	0.281092	Vaginal	K18842	GC_00155493, GC_00202181	0	0.0135	0.0057	74	68	175
putative polyketide hydroxylase	1.05427	0.590294	0.281092	Vaginal	K14672	GC_00149685, GC_00315481	0	0.0135	0.0057	74	68	175
UDP-N-acetylmuramoylalanine--D-glutamate ligase [EC:6.3.2.9]	1.05427	0.590294	0.281092	Bladder, Gut	K01925	GC_00001664, GC_00002484, GC_00002927, GC_00005998, GC_00006986, GC_00010874, GC_00013262, GC_00014653, GC_00015963, GC_00018947, GC_00019358, GC_00020318, GC_00026316, GC_00027143, GC_00027645, GC_00029034, GC_00037013, GC_00037497, GC_00039095, GC_00040004, GC_00042540, GC_00049480, GC_00049975, GC_00050171, GC_00055528, GC_00055802, GC_00056579, GC_00059387, GC_00060021, GC_00060179, GC_00062505, GC_00072079, GC_00075257, GC_00082062, GC_00083715, GC_00086143, GC_00086527, GC_00088546, GC_00089267, GC_00089411, GC_00090023, GC_00093178, GC_00103349, GC_00103544, GC_00116009, GC_00118228, GC_00138518, GC_00154113, GC_00160130, GC_00160772, GC_00163666, GC_00166252, GC_00167798, GC_00171379, GC_00176435, GC_00176441, GC_00185882, GC_00186020, GC_00193953, GC_00207604, GC_00207833, GC_00213898, GC_00219979, GC_00233077, GC_00239512, GC_00242286, GC_00250028, GC_00250058, GC_00260772, GC_00263690, GC_00275325, GC_00275984, GC_00284872, GC_00293378, GC_00310584, GC_00312607, GC_00314430, GC_00317590, GC_00322053, GC_00323166, GC_00327930, GC_00338542	1	0.9865	0.9943	74	68	175
large subunit ribosomal protein L35	1.05427	0.590294	0.281092	Bladder, Gut	K02916	GC_00000407, GC_00000447, GC_00002122, GC_00003185, GC_00004392, GC_00004819, GC_00006634, GC_00008074, GC_00010637, GC_00031324, GC_00038059, GC_00043306, GC_00045745, GC_00083480, GC_00116368, GC_00141299	1	0.9865	0.9943	74	68	175
triosephosphate isomerase (TIM) [EC:5.3.1.1]	1.05427	0.590294	0.281092	Bladder, Gut	K01803	GC_00000592, GC_00000856, GC_00001107, GC_00002644, GC_00002826, GC_00004395, GC_00004590, GC_00008096, GC_00008310, GC_00011877, GC_00027099, GC_00029725, GC_00033517, GC_00050354, GC_00058030, GC_00058724, GC_00060332, GC_00064703, GC_00065854, GC_00073032, GC_00073033, GC_00075383, GC_00111708, GC_00139385, GC_00147789, GC_00170265, GC_00194797, GC_00201654, GC_00204272, GC_00207738, GC_00222688, GC_00238661, GC_00244008, GC_00247789, GC_00254338, GC_00260397, GC_00262359, GC_00271393, GC_00291582, GC_00296772, GC_00309394, GC_00314177, GC_00315363, GC_00346138	1	0.9865	0.9943	74	68	175
CRISPR-associated protein Csx10	1.04602	0.592733	0.282154	Vaginal	K19134	GC_00067954, GC_00123651, GC_00142612, GC_00158367, GC_00266925, GC_00331713, GC_00338379	0.0147	0.0405	0.0229	74	68	175
6,7-dimethyl-8-ribityllumazine synthase [EC:2.5.1.78]	1.04595	0.592754	0.282154	Vaginal, Bladder	K00794	GC_00000279, GC_00002842, GC_00007237, GC_00008722, GC_00025160, GC_00029362, GC_00051814, GC_00061560, GC_00104237, GC_00116586, GC_00158422, GC_00255417, GC_00308261, GC_00314837	0.6029	0.6081	0.5486	74	68	175
alpha-D-ribose 1-methylphosphonate 5-triphosphate diphosphatase [EC:3.6.1.63]	1.03445	0.596173	0.283563	Bladder, Gut	K06162	GC_00015839, GC_00051741, GC_00082517, GC_00090068, GC_00152280, GC_00237181, GC_00299676, GC_00310320, GC_00343481	0.0735	0.0405	0.0743	74	68	175
alpha-D-ribose 1-methylphosphonate 5-triphosphate synthase subunit PhnL [EC:2.7.8.37]	1.03445	0.596173	0.283563	Bladder, Gut	K05780	GC_00013481, GC_00023603, GC_00029982	0.0735	0.0405	0.0743	74	68	175
putative phosphonate transport system ATP-binding protein	1.03445	0.596173	0.283563	Bladder, Gut	K05781	GC_00011939, GC_00014158	0.0735	0.0405	0.0743	74	68	175
alpha-D-ribose 1-methylphosphonate 5-phosphate C-P lyase [EC:4.7.1.1]	1.03445	0.596173	0.283563	Bladder, Gut	K06163	GC_00011910, GC_00012882	0.0735	0.0405	0.0743	74	68	175
fructose-like PTS system EIIC or EIIBC or EIIABC component	1.03341	0.596482	0.283655	Vaginal, Gut	K11203	GC_00024467, GC_00094830, GC_00095421, GC_00113912, GC_00154739	0.0147	0.0405	0.04	74	68	175
outer membrane protein assembly factor BamD	1.02931	0.597707	0.284128	Gut	K05807	GC_00004091, GC_00009277, GC_00009726, GC_00025598, GC_00057712, GC_00152967, GC_00212308, GC_00229020, GC_00246446, GC_00258640, GC_00338909	0.1176	0.1351	0.1657	74	68	175
UDP-2,3-diacylglucosamine hydrolase [EC:3.6.1.54]	1.02931	0.597707	0.284128	Gut	K03269	GC_00003419, GC_00010419, GC_00013328, GC_00053846, GC_00059865, GC_00096945, GC_00123646, GC_00139776, GC_00191699, GC_00218683, GC_00280900	0.1176	0.1351	0.1657	74	68	175
protein AroM	1.0268	0.598458	0.28443	Gut	K14591	GC_00015645, GC_00030203, GC_00053936, GC_00075101, GC_00108082	0.0441	0.0405	0.0686	74	68	175
acetoacetate decarboxylase [EC:4.1.1.4]	1.01995	0.600509	0.28535	Vaginal, Bladder	K01574	GC_00087890, GC_00098653, GC_00101341, GC_00119186, GC_00179754, GC_00318465, GC_00324493, GC_00331746, GC_00342564	0.0441	0.0541	0.0286	74	68	175
peptide/nickel transport system substrate-binding protein	1.01945	0.60066	0.285367	Vaginal, Bladder	K02035	GC_00001506, GC_00005893, GC_00008796, GC_00008898, GC_00012400, GC_00013053, GC_00013936, GC_00014709, GC_00016557, GC_00017954, GC_00018027, GC_00018898, GC_00020688, GC_00022326, GC_00022582, GC_00023882, GC_00024774, GC_00025206, GC_00025293, GC_00026462, GC_00027023, GC_00027495, GC_00028335, GC_00029881, GC_00031127, GC_00031641, GC_00031936, GC_00032411, GC_00034512, GC_00038024, GC_00038444, GC_00038698, GC_00039156, GC_00040329, GC_00041156, GC_00042015, GC_00042130, GC_00042602, GC_00042925, GC_00044279, GC_00047471, GC_00047641, GC_00047969, GC_00050934, GC_00051169, GC_00051515, GC_00051896, GC_00053873, GC_00053910, GC_00054533, GC_00055671, GC_00057408, GC_00060975, GC_00061973, GC_00062695, GC_00063293, GC_00063851, GC_00065095, GC_00071821, GC_00072380, GC_00072658, GC_00073401, GC_00076675, GC_00084501, GC_00084813, GC_00088665, GC_00089727, GC_00089966, GC_00090305, GC_00090966, GC_00092864, GC_00095878, GC_00095901, GC_00095922, GC_00096287, GC_00096430, GC_00098187, GC_00098281, GC_00098303, GC_00100543, GC_00100668, GC_00100752, GC_00101347, GC_00101366, GC_00102031, GC_00103825, GC_00103977, GC_00104709, GC_00104973, GC_00107355, GC_00107872, GC_00108383, GC_00109449, GC_00112507, GC_00113941, GC_00114002, GC_00115066, GC_00116640, GC_00117458, GC_00119309, GC_00120926, GC_00122292, GC_00123289, GC_00125880, GC_00127317, GC_00127832, GC_00128266, GC_00131600, GC_00132078, GC_00133153, GC_00133595, GC_00133905, GC_00134378, GC_00134679, GC_00135865, GC_00136698, GC_00138971, GC_00140142, GC_00140213, GC_00140583, GC_00140981, GC_00141441, GC_00143700, GC_00144677, GC_00144923, GC_00145090, GC_00146063, GC_00146299, GC_00146955, GC_00148403, GC_00148665, GC_00148851, GC_00148867, GC_00149043, GC_00151126, GC_00151475, GC_00152587, GC_00153224, GC_00153337, GC_00157238, GC_00158171, GC_00159556, GC_00160102, GC_00162885, GC_00163295, GC_00164063, GC_00164596, GC_00166224, GC_00169313, GC_00171122, GC_00171600, GC_00173109, GC_00175528, GC_00180824, GC_00181374, GC_00181393, GC_00183889, GC_00183895, GC_00186611, GC_00187298, GC_00187378, GC_00187688, GC_00188598, GC_00198739, GC_00199099, GC_00199874, GC_00200858, GC_00205228, GC_00206345, GC_00206569, GC_00206824, GC_00210207, GC_00210445, GC_00213584, GC_00213756, GC_00217303, GC_00221081, GC_00222013, GC_00224785, GC_00224894, GC_00225676, GC_00226077, GC_00226556, GC_00229209, GC_00229417, GC_00229869, GC_00231018, GC_00231829, GC_00232414, GC_00233225, GC_00233260, GC_00233747, GC_00233893, GC_00233993, GC_00235704, GC_00241988, GC_00244256, GC_00244992, GC_00245079, GC_00248219, GC_00251328, GC_00251452, GC_00252033, GC_00253294, GC_00253895, GC_00254363, GC_00258504, GC_00261134, GC_00264405, GC_00266216, GC_00266707, GC_00267264, GC_00267558, GC_00269072, GC_00269675, GC_00270549, GC_00273884, GC_00273960, GC_00274421, GC_00277875, GC_00277937, GC_00279871, GC_00280731, GC_00282913, GC_00283884, GC_00285115, GC_00286779, GC_00288213, GC_00288389, GC_00289974, GC_00290183, GC_00290337, GC_00294367, GC_00294877, GC_00296090, GC_00297954, GC_00299345, GC_00299966, GC_00300930, GC_00301720, GC_00301883, GC_00301917, GC_00302391, GC_00302940, GC_00309491, GC_00309576, GC_00310565, GC_00311187, GC_00311303, GC_00311323, GC_00312177, GC_00313257, GC_00313268, GC_00314869, GC_00315055, GC_00320573, GC_00321769, GC_00325993, GC_00327002, GC_00329467, GC_00329610, GC_00332153, GC_00333927, GC_00334618, GC_00337306, GC_00338413, GC_00338703, GC_00346476, GC_00347589, GC_00348376, GC_00349946, GC_00350350, GC_00354330, GC_00354659, GC_00354754, GC_00355981, GC_00356622, GC_00357270, GC_00358750, GC_00359412, GC_00360240, GC_00360722	0.75	0.7162	0.6857	74	68	175
enoyl-CoA hydratase [EC:4.2.1.17]	1.018	0.601097	0.285519	Gut	K01715	GC_00002733, GC_00016495, GC_00019636, GC_00020637, GC_00022251, GC_00023892, GC_00025190, GC_00029990, GC_00033706, GC_00058597, GC_00074750, GC_00074942, GC_00075655, GC_00079994, GC_00082549, GC_00087094, GC_00089798, GC_00090285, GC_00096656, GC_00104377, GC_00106749, GC_00114857, GC_00115871, GC_00118350, GC_00123478, GC_00123574, GC_00134867, GC_00143429, GC_00148035, GC_00154101, GC_00155483, GC_00164987, GC_00168381, GC_00180731, GC_00193333, GC_00193643, GC_00197855, GC_00202022, GC_00215101, GC_00215544, GC_00219344, GC_00221128, GC_00233755, GC_00238264, GC_00239534, GC_00242939, GC_00252291, GC_00256664, GC_00264207, GC_00276339, GC_00296995, GC_00301220, GC_00302832, GC_00305927, GC_00312554, GC_00320127, GC_00320843, GC_00321188, GC_00325500, GC_00330275, GC_00332087, GC_00340117, GC_00344199, GC_00349113, GC_00349700, GC_00350593, GC_00351804, GC_00356758, GC_00360801, GC_00362592	0.25	0.2432	0.2971	74	68	175
stage V sporulation protein K	1.01724	0.601326	0.285573	Bladder, Gut	K06413	GC_00002827, GC_00021541, GC_00023095, GC_00041630, GC_00049473, GC_00077719, GC_00088859, GC_00112043, GC_00141783, GC_00167785, GC_00181855, GC_00205299, GC_00213627, GC_00229573, GC_00233391, GC_00236378, GC_00242000, GC_00273010, GC_00278792, GC_00295333, GC_00322285, GC_00334105, GC_00362195	0.1912	0.1351	0.1829	74	68	175
peptide chain release factor	1.01513	0.601958	0.285818	Gut	K02839	GC_00026069, GC_00030185, GC_00040307, GC_00044828, GC_00078640, GC_00138237, GC_00170898, GC_00250681	0.0588	0.0541	0.0857	74	68	175
arabinose-5-phosphate isomerase [EC:5.3.1.13]	1.01334	0.602498	0.286019	Vaginal, Gut	K06041	GC_00001394, GC_00004063, GC_00012373, GC_00042468, GC_00045634, GC_00063149, GC_00069751, GC_00086240, GC_00092218, GC_00104522, GC_00109975, GC_00160397, GC_00166051, GC_00203960, GC_00215371, GC_00223525, GC_00229239, GC_00263701, GC_00272440, GC_00274455, GC_00286558, GC_00287495, GC_00307562, GC_00317493, GC_00322262, GC_00354493	0.25	0.3243	0.3029	74	68	175
apolipoprotein D and lipocalin family protein	0.989538	0.609712	0.289388	Bladder	K03098	GC_00008408, GC_00107552, GC_00152820, GC_00191535, GC_00222527, GC_00244938, GC_00317075	0.0735	0.0405	0.0457	74	68	175
C4-dicarboxylate transporter, DcuC family	0.982421	0.611885	0.289885	Vaginal	K03326	GC_00009706, GC_00027517, GC_00028917, GC_00038865, GC_00044369, GC_00052266, GC_00055288, GC_00060518, GC_00062059, GC_00064849, GC_00077588, GC_00078436, GC_00082004, GC_00083070, GC_00084252, GC_00103214, GC_00105706, GC_00106821, GC_00108906, GC_00112180, GC_00116536, GC_00133970, GC_00146525, GC_00183222, GC_00208308, GC_00226794, GC_00234044, GC_00242522, GC_00248389, GC_00255769, GC_00265339, GC_00273559, GC_00296385, GC_00297576, GC_00306006, GC_00313157, GC_00337131, GC_00348836, GC_00355822	0.1324	0.1892	0.1486	74	68	175
cytosine permease	0.981542	0.612154	0.289885	Bladder, Gut	K10974	GC_00012857, GC_00020250, GC_00031725, GC_00032772, GC_00034400, GC_00037253, GC_00041001, GC_00053197, GC_00053426, GC_00056718, GC_00059614, GC_00061002, GC_00064697, GC_00069783, GC_00071656, GC_00072640, GC_00086071, GC_00087866, GC_00094540, GC_00121856, GC_00137115, GC_00176051, GC_00195000, GC_00220204, GC_00230560, GC_00234647, GC_00246163, GC_00255037, GC_00271773, GC_00273315, GC_00290141, GC_00290746, GC_00299373, GC_00301703, GC_00304355, GC_00312291, GC_00340671	0.2059	0.1622	0.2171	74	68	175
ceramide glucosyltransferase [EC:2.4.1.80]	0.97766	0.613344	0.289885	Bladder, Gut	K00720	GC_00058877	0.0147	0	0.0114	74	68	175
4-oxalomesaconate hydratase [EC:4.2.1.83]	0.97766	0.613344	0.289885	Bladder, Gut	K16515	GC_00142756, GC_00205613, GC_00301415	0.0147	0	0.0114	74	68	175
ornithine decarboxylase [EC:4.1.1.17]	0.97766	0.613344	0.289885	Bladder, Gut	K01581	GC_00118761, GC_00178651, GC_00349829	0.0147	0	0.0114	74	68	175
phenacrylate decarboxylase [EC:4.1.1.102]	0.97766	0.613344	0.289885	Bladder, Gut	K20039	GC_00080569, GC_00345259	0.0147	0	0.0114	74	68	175
mutansucrase [EC:2.4.1.372]	0.97766	0.613344	0.289885	Bladder, Gut	K23974	GC_00065272	0.0147	0	0.0114	74	68	175
putative replication protein	0.97766	0.613344	0.289885	Bladder, Gut	K10762	GC_00054349, GC_00198287	0.0147	0	0.0114	74	68	175
acyl-coenzyme A thioesterase 13 [EC:3.1.2.-]	0.97766	0.613344	0.289885	Bladder, Gut	K17362	GC_00120461, GC_00157170, GC_00350695	0.0147	0	0.0114	74	68	175
polysaccharide biosynthesis protein PslH	0.97766	0.613344	0.289885	Bladder, Gut	K21001	GC_00133667, GC_00157261, GC_00351815	0.0147	0	0.0114	74	68	175
alpha-1,3-rhamnosyltransferase [EC:2.4.1.-]	0.97766	0.613344	0.289885	Bladder, Gut	K12988	GC_00170471, GC_00270163, GC_00338178	0.0147	0	0.0114	74	68	175
lysine 6-dehydrogenase [EC:1.4.1.18]	0.97766	0.613344	0.289885	Bladder, Gut	K19064	GC_00062085, GC_00133472	0.0147	0	0.0114	74	68	175
ATP-dependent helicase IRC3 [EC:3.6.4.-]	0.97766	0.613344	0.289885	Bladder, Gut	K17677	GC_00002759	0.0147	0	0.0114	74	68	175
hyaluronan synthase [EC:2.4.1.212]	0.97766	0.613344	0.289885	Bladder, Gut	K00752	GC_00114536, GC_00331544	0.0147	0	0.0114	74	68	175
farnesyl-diphosphate farnesyltransferase [EC:2.5.1.21]	0.97766	0.613344	0.289885	Bladder, Gut	K00801	GC_00078795, GC_00251792	0.0147	0	0.0114	74	68	175
serine protease autotransporter [EC:3.4.21.-]	0.97766	0.613344	0.289885	Bladder, Gut	K12684	GC_00078384, GC_00193751, GC_00220006, GC_00330762	0.0147	0	0.0114	74	68	175
L-xylulose reductase [EC:1.1.1.10]	0.97766	0.613344	0.289885	Bladder, Gut	K03331	GC_00085625, GC_00312344	0.0147	0	0.0114	74	68	175
hut operon positive regulatory protein	0.97766	0.613344	0.289885	Bladder, Gut	K09683	GC_00116243, GC_00204039, GC_00302452	0.0147	0	0.0114	74	68	175
CRISPR-associated protein Cmr4	0.97766	0.613344	0.289885	Bladder, Gut	K09000	GC_00136902, GC_00236605, GC_00241505	0.0147	0	0.0114	74	68	175
ferredoxin-nitrite reductase [EC:1.7.7.1]	0.97766	0.613344	0.289885	Bladder, Gut	K00366	GC_00087198, GC_00221069	0.0147	0	0.0114	74	68	175
putatice virulence related protein PagC	0.97766	0.613344	0.289885	Bladder, Gut	K07804	GC_00021491	0.0147	0	0.0114	74	68	175
N-acylneuraminate/3-deoxy-D-glycero-D-galacto-nononate cytidylyltransferase [EC:2.7.7.43 2.7.7.92]	0.97766	0.613344	0.289885	Bladder, Gut	K21749	GC_00098774, GC_00125636	0.0147	0	0.0114	74	68	175
exodeoxyribonuclease X [EC:3.1.11.-]	0.972885	0.61481	0.290355	Vaginal, Bladder	K10857	GC_00014645, GC_00167156	0.0441	0.0405	0.0229	74	68	175
phosphoribosyl-dephospho-CoA transferase [EC:2.7.7.66]	0.972885	0.61481	0.290355	Vaginal, Bladder	K13934	GC_00033834, GC_00049039, GC_00167401, GC_00175319, GC_00233948	0.0441	0.0405	0.0229	74	68	175
indolepyruvate decarboxylase [EC:4.1.1.74]	0.972885	0.61481	0.290355	Vaginal, Bladder	K04103	GC_00023174, GC_00048580, GC_00124560	0.0441	0.0405	0.0229	74	68	175
suppressor for copper-sensitivity B	0.972885	0.61481	0.290355	Vaginal, Bladder	K08344	GC_00038877, GC_00060189, GC_00085295, GC_00247795	0.0441	0.0405	0.0229	74	68	175
FMN-dependent NADH-azoreductase [EC:1.7.1.17]	0.969433	0.615872	0.290801	Bladder, Gut	K01118	GC_00011086, GC_00014608, GC_00015880, GC_00025563, GC_00039597, GC_00039758, GC_00039847, GC_00048725, GC_00052233, GC_00077659, GC_00086225, GC_00088918, GC_00124555, GC_00127669, GC_00129753, GC_00129857, GC_00167627, GC_00182367, GC_00194301, GC_00206458, GC_00207238, GC_00222043, GC_00230965, GC_00244844, GC_00247964, GC_00254071, GC_00262070, GC_00264956, GC_00293741, GC_00310624, GC_00322243, GC_00331467, GC_00335327, GC_00338014, GC_00349732, GC_00362513	0.2206	0.1622	0.2114	74	68	175
3-hydroxyisobutyrate dehydrogenase [EC:1.1.1.31]	0.954593	0.620459	0.29291	Gut	K00020	GC_00002945, GC_00003195, GC_00010517, GC_00019614, GC_00041046, GC_00053299, GC_00074666, GC_00086287, GC_00092171, GC_00092393, GC_00098284, GC_00106453, GC_00116513, GC_00138747, GC_00152242, GC_00160427, GC_00168656, GC_00178529, GC_00199435, GC_00224436, GC_00246813, GC_00257167, GC_00258014, GC_00274276, GC_00282876, GC_00298605, GC_00335265, GC_00336854	0.25	0.2703	0.3086	74	68	175
alpha-amylase [EC:3.2.1.1]	0.946699	0.622912	0.294013	Bladder, Gut	K07405	GC_00002886, GC_00005134, GC_00013271, GC_00013545, GC_00014464, GC_00021453, GC_00027925, GC_00037102, GC_00042215, GC_00054345, GC_00056890, GC_00072945, GC_00091042, GC_00096828, GC_00099355, GC_00099674, GC_00106112, GC_00114423, GC_00135853, GC_00145236, GC_00150570, GC_00151603, GC_00179299, GC_00203463, GC_00205913, GC_00225243, GC_00251240, GC_00260874, GC_00261738, GC_00273213, GC_00283636, GC_00285038, GC_00315666, GC_00329402, GC_00331019, GC_00347441, GC_00347834	0.3382	0.2703	0.3257	74	68	175
lantibiotic biosynthesis protein	0.941724	0.624464	0.294688	Bladder, Gut	K20484	GC_00026444, GC_00138916, GC_00153844, GC_00170320, GC_00189229, GC_00190650, GC_00220646, GC_00226135, GC_00228743, GC_00258149, GC_00276191, GC_00314079, GC_00315985, GC_00327584, GC_00331492, GC_00353426, GC_00360207	0.0588	0.027	0.0514	74	68	175
N-acetylmuramic acid 6-phosphate etherase [EC:4.2.1.126]	0.937725	0.625714	0.295222	Bladder, Gut	K07106	GC_00003726, GC_00003848, GC_00007108, GC_00012560, GC_00019891, GC_00023645, GC_00030030, GC_00036817, GC_00039605, GC_00046164, GC_00048945, GC_00057877, GC_00058271, GC_00060953, GC_00073728, GC_00091722, GC_00101015, GC_00111829, GC_00115819, GC_00119021, GC_00146186, GC_00162424, GC_00173690, GC_00196775, GC_00214446, GC_00253660, GC_00263678, GC_00281667, GC_00328743, GC_00350355, GC_00362641	0.3529	0.2973	0.36	74	68	175
ribosome maturation factor RimP	0.935543	0.626397	0.295487	Gut	K09748	GC_00000930, GC_00002841, GC_00003010, GC_00004993, GC_00009454, GC_00010750, GC_00010789, GC_00011141, GC_00016132, GC_00016444, GC_00023061, GC_00023286, GC_00037681, GC_00045681, GC_00046088, GC_00050247, GC_00055464, GC_00057326, GC_00057715, GC_00057839, GC_00070848, GC_00071003, GC_00072544, GC_00072545, GC_00073853, GC_00077949, GC_00083689, GC_00086316, GC_00099819, GC_00105521, GC_00111456, GC_00112027, GC_00112813, GC_00119593, GC_00121411, GC_00152449, GC_00153236, GC_00155145, GC_00155561, GC_00162378, GC_00169899, GC_00172089, GC_00173649, GC_00174366, GC_00180861, GC_00181509, GC_00189224, GC_00191566, GC_00197844, GC_00203702, GC_00205300, GC_00213031, GC_00214697, GC_00216431, GC_00218452, GC_00220248, GC_00238561, GC_00249470, GC_00251929, GC_00272840, GC_00276210, GC_00279331, GC_00298168, GC_00301991, GC_00302933, GC_00305317, GC_00308314, GC_00310496, GC_00320709, GC_00323626, GC_00324214, GC_00327485, GC_00327492, GC_00331625, GC_00332347, GC_00343282, GC_00347092, GC_00349935, GC_00357752, GC_00358454, GC_00359727	0.9265	0.9189	0.9486	74	68	175
formate hydrogenlyase subunit 5	0.93301	0.62719	0.295792	Bladder	K15830	GC_00003423	0.0882	0.0541	0.0571	74	68	175
3-dehydro-L-gulonate 2-dehydrogenase [EC:1.1.1.130]	0.932721	0.627281	0.295792	Gut	K08092	GC_00016327, GC_00033814, GC_00101852, GC_00104660	0.0294	0.0405	0.0571	74	68	175
methylglyoxal/glyoxal reductase [EC:1.1.1.283 1.1.1.-]	0.921329	0.630864	0.297214	Bladder	K23257	GC_00006511, GC_00017910	0.0588	0.027	0.04	74	68	175
dTDP-4-amino-4,6-dideoxy-D-galactose acyltransferase [EC:2.3.1.210]	0.921216	0.6309	0.297214	Vaginal, Bladder	K16704	GC_00015835, GC_00044900, GC_00190817, GC_00198494	0.0588	0.0541	0.0343	74	68	175
SgrR family transcriptional regulator	0.921216	0.6309	0.297214	Vaginal, Bladder	K11925	GC_00015721, GC_00015935, GC_00047232, GC_00161135, GC_00166240, GC_00183993, GC_00358762	0.0588	0.0541	0.0343	74	68	175
electron transport protein HydN	0.921216	0.6309	0.297214	Vaginal, Bladder	K05796	GC_00003764, GC_00159218, GC_00167177, GC_00351540	0.0588	0.0541	0.0343	74	68	175
MFS transporter, UMF2 family, putative MFS family transporter protein	0.921216	0.6309	0.297214	Vaginal, Bladder	K08219	GC_00015985, GC_00056954, GC_00108592	0.0588	0.0541	0.0343	74	68	175
simple sugar transport system permease protein	0.917935	0.631936	0.297645	Vaginal, Bladder	K02057	GC_00029407, GC_00031343, GC_00093735, GC_00130826, GC_00133298, GC_00195589, GC_00199833, GC_00202064, GC_00208152, GC_00311888, GC_00325123, GC_00339446, GC_00353379	0.0735	0.0676	0.0457	74	68	175
fumarate hydratase, class I [EC:4.2.1.2]	0.916312	0.632449	0.29783	Bladder, Gut	K01676	GC_00000692, GC_00041906, GC_00049292	0.1912	0.1351	0.1771	74	68	175
trans-aconitate 2-methyltransferase [EC:2.1.1.144]	0.914212	0.633113	0.298086	Bladder	K00598	GC_00016389, GC_00033311, GC_00076549, GC_00123475, GC_00149050, GC_00176895, GC_00264987, GC_00295445, GC_00296471, GC_00299183, GC_00316971, GC_00346389, GC_00350886, GC_00361358	0.1029	0.0676	0.0686	74	68	175
PadR family transcriptional regulator, regulatory protein AphA	0.90527	0.63595	0.299364	Bladder, Gut	K10917	GC_00022514, GC_00027257, GC_00036217, GC_00043848, GC_00079318, GC_00087510, GC_00087715, GC_00088953, GC_00089994, GC_00090540, GC_00090991, GC_00091474, GC_00097051, GC_00100515, GC_00112672, GC_00114862, GC_00116148, GC_00117854, GC_00145029, GC_00151736, GC_00162195, GC_00177604, GC_00198866, GC_00227926, GC_00251118, GC_00251730, GC_00257732, GC_00258195, GC_00259263, GC_00265277, GC_00268072, GC_00283373, GC_00284289, GC_00288227, GC_00295652, GC_00319895, GC_00323953, GC_00335126, GC_00351998	0.1765	0.1216	0.16	74	68	175
D-glycero-D-manno-heptose 1,7-bisphosphate phosphatase [EC:3.1.3.82 3.1.3.83]	0.897992	0.638269	0.300398	Vaginal	K03273	GC_00008564, GC_00024735, GC_00026977, GC_00030920, GC_00061096, GC_00062241, GC_00075422, GC_00080813, GC_00105195, GC_00130733, GC_00142607, GC_00146146, GC_00150704, GC_00162692, GC_00176318, GC_00185127, GC_00188572, GC_00211790, GC_00227207, GC_00234139, GC_00259096, GC_00278989, GC_00291381, GC_00298410, GC_00299960, GC_00331822, GC_00341688, GC_00347433, GC_00350227, GC_00357177	0.1618	0.2162	0.1714	74	68	175
Na+:H+ antiporter, NhaC family	0.89342	0.639729	0.301028	Gut	K03315	GC_00003250, GC_00006227, GC_00006390, GC_00013619, GC_00016965, GC_00019225, GC_00019783, GC_00026290, GC_00028599, GC_00029875, GC_00030347, GC_00030407, GC_00033880, GC_00035296, GC_00035754, GC_00038891, GC_00039464, GC_00040150, GC_00041978, GC_00054102, GC_00057405, GC_00058636, GC_00061696, GC_00071067, GC_00076496, GC_00077274, GC_00088411, GC_00090908, GC_00092132, GC_00093262, GC_00098885, GC_00100706, GC_00102016, GC_00103017, GC_00112277, GC_00128885, GC_00130154, GC_00138671, GC_00141895, GC_00142554, GC_00146074, GC_00147248, GC_00151086, GC_00155878, GC_00158388, GC_00162312, GC_00172958, GC_00177836, GC_00188259, GC_00188876, GC_00191881, GC_00198148, GC_00201504, GC_00202215, GC_00206926, GC_00208746, GC_00215943, GC_00227766, GC_00232927, GC_00235497, GC_00240082, GC_00246424, GC_00264539, GC_00278316, GC_00281091, GC_00281576, GC_00281775, GC_00282275, GC_00288678, GC_00290371, GC_00290476, GC_00295578, GC_00296503, GC_00298443, GC_00299322, GC_00304429, GC_00305438, GC_00307534, GC_00312907, GC_00334010, GC_00336459, GC_00344430, GC_00344447, GC_00346453, GC_00357901, GC_00361449	0.3971	0.4324	0.4629	74	68	175
probable poly-beta-1,6-N-acetyl-D-glucosamine export protein	0.892133	0.640141	0.301165	Gut	K21462	GC_00011634, GC_00028877, GC_00032200, GC_00045166, GC_00045742, GC_00050032, GC_00064959, GC_00066078, GC_00080111, GC_00084884, GC_00086729, GC_00099272, GC_00100294, GC_00106150, GC_00107950, GC_00110402, GC_00136488, GC_00145945, GC_00152390, GC_00170416, GC_00179677, GC_00181458, GC_00191373, GC_00204123, GC_00206592, GC_00211613, GC_00223074, GC_00225042, GC_00226958, GC_00228261, GC_00236652, GC_00255245, GC_00261243, GC_00279148, GC_00289927, GC_00291626, GC_00311361, GC_00322792, GC_00336103, GC_00338898, GC_00348791, GC_00350084, GC_00354338, GC_00355081	0.2059	0.1892	0.24	74	68	175
two-component system, OmpR family, sensor histidine kinase BaeS [EC:2.7.13.3]	0.889189	0.641084	0.301551	Gut	K07642	GC_00014711, GC_00016065, GC_00043842, GC_00050473, GC_00060739, GC_00062479, GC_00098237, GC_00101750, GC_00112152, GC_00119090, GC_00130458, GC_00131385, GC_00144376, GC_00151680, GC_00162610, GC_00175767, GC_00179638, GC_00185859, GC_00186101, GC_00197622, GC_00199384, GC_00200503, GC_00204099, GC_00226876, GC_00235634, GC_00270568, GC_00272922, GC_00302240, GC_00306564, GC_00334035, GC_00347035, GC_00352374	0.1471	0.1622	0.1943	74	68	175
DeoR family transcriptional regulator, deoxyribose operon repressor	0.88478	0.642499	0.302159	Gut	K11534	GC_00015034, GC_00046996, GC_00058804, GC_00078355, GC_00105148, GC_00171982, GC_00174322, GC_00192620, GC_00232095, GC_00241247, GC_00247326, GC_00271685, GC_00313336, GC_00340440	0.0588	0.0676	0.0914	74	68	175
glycosyl-4,4'-diaponeurosporenoate acyltransferase [EC:2.3.1.-]	0.871642	0.646734	0.304092	Bladder, Gut	K10212	GC_00068301, GC_00079551, GC_00098207, GC_00137022, GC_00155737, GC_00183788, GC_00198607, GC_00237473, GC_00250216, GC_00300236, GC_00310401, GC_00337089	0.0588	0.027	0.0457	74	68	175
pectate disaccharide-lyase [EC:4.2.2.9]	0.869379	0.647466	0.304378	Vaginal, Gut	K22994	GC_00037364, GC_00109886, GC_00145168, GC_00165409, GC_00184155, GC_00209818, GC_00294421, GC_00330363	0.0147	0.0405	0.0343	74	68	175
adenosylhomocysteinase [EC:3.3.1.1]	0.861922	0.649884	0.304819	Gut	K01251	GC_00003731, GC_00007402, GC_00014528, GC_00021071, GC_00022068, GC_00035935, GC_00037882, GC_00050495, GC_00065006, GC_00080002, GC_00100100, GC_00113613, GC_00199922, GC_00273007, GC_00279738, GC_00353884, GC_00360282	0.2059	0.2432	0.2629	74	68	175
7-cyano-7-deazaguanine synthase [EC:6.3.4.20]	0.85597	0.651821	0.304819	Bladder, Gut	K06920	GC_00000650, GC_00002674, GC_00009529, GC_00024414, GC_00028496, GC_00093598, GC_00203283, GC_00222379, GC_00296342	0.4118	0.3378	0.3829	74	68	175
7-cyano-7-deazaguanine reductase [EC:1.7.1.13]	0.85597	0.651821	0.304819	Bladder, Gut	K09457	GC_00000308, GC_00008526, GC_00109838, GC_00151484, GC_00211527, GC_00236887, GC_00350714	0.4118	0.3378	0.3829	74	68	175
glutaconyl-CoA decarboxylase subunit alpha [EC:7.2.4.5]	0.855541	0.651961	0.304819	Vaginal, Gut	K01615	GC_00014566	0.0147	0.0405	0.0286	74	68	175
phosphate propanoyltransferase [EC:2.3.1.222]	0.855541	0.651961	0.304819	Vaginal, Gut	K13923	GC_00042475, GC_00064101, GC_00093078	0.0147	0.0405	0.0286	74	68	175
D-alanine transaminase [EC:2.6.1.21]	0.854918	0.652164	0.304819	Bladder	K00824	GC_00012608, GC_00014162, GC_00025602, GC_00054781, GC_00082898, GC_00094981, GC_00105012, GC_00124239, GC_00130843, GC_00135003, GC_00149673, GC_00153454, GC_00155949, GC_00185640, GC_00206681, GC_00241301, GC_00315740, GC_00317633, GC_00318216	0.1765	0.1351	0.1314	74	68	175
acetate CoA/acetoacetate CoA-transferase alpha subunit [EC:2.8.3.8 2.8.3.9]	0.853393	0.652662	0.304819	Bladder, Gut	K01034	GC_00010169, GC_00041021, GC_00057917, GC_00108827, GC_00206726	0.0735	0.0405	0.0686	74	68	175
nitrogenase molybdenum-iron protein beta chain [EC:1.18.6.1]	0.849968	0.65378	0.304819	Vaginal, Gut	K02591	GC_00084377, GC_00213723	0	0.0135	0.0114	74	68	175
sulfhydrogenase subunit alpha [EC:1.12.1.3 1.12.1.5]	0.849968	0.65378	0.304819	Vaginal, Gut	K17993	GC_00113700, GC_00285886	0	0.0135	0.0114	74	68	175
DNA phosphorothioation-dependent restriction protein DptG	0.849968	0.65378	0.304819	Vaginal, Gut	K19174	GC_00160388, GC_00161284, GC_00321556	0	0.0135	0.0114	74	68	175
beta-L-arabinobiosidase [EC:3.2.1.187]	0.849968	0.65378	0.304819	Vaginal, Gut	K18206	GC_00049947	0	0.0135	0.0114	74	68	175
nitrogenase molybdenum-iron protein alpha chain [EC:1.18.6.1]	0.849968	0.65378	0.304819	Vaginal, Gut	K02586	GC_00097203, GC_00335701	0	0.0135	0.0114	74	68	175
heparosan-N-sulfate-glucuronate 5-epimerase [EC:5.1.3.17]	0.849968	0.65378	0.304819	Vaginal, Gut	K01793	GC_00212525, GC_00260757, GC_00338375	0	0.0135	0.0114	74	68	175
formate dehydrogenase (NAD+, ferredoxin) subunit A [EC:1.17.1.11]	0.849968	0.65378	0.304819	Vaginal, Gut	K22338	GC_00052689	0	0.0135	0.0114	74	68	175
Kdo2-lipid IVA 3' secondary acyltransferase [EC:2.3.1.-]	0.849968	0.65378	0.304819	Vaginal, Gut	K09778	GC_00111084, GC_00131690	0	0.0135	0.0114	74	68	175
sulfhydrogenase subunit delta [EC:1.12.1.3 1.12.1.5]	0.849968	0.65378	0.304819	Vaginal, Gut	K17994	GC_00100559, GC_00241905	0	0.0135	0.0114	74	68	175
site-specific DNA-methyltransferase (cytosine-N4-specific) [EC:2.1.1.113]	0.849968	0.65378	0.304819	Vaginal, Gut	K00590	GC_00093427, GC_00180216	0	0.0135	0.0114	74	68	175
16S rRNA processing protein RimM	0.849968	0.65378	0.304819	Bladder	K02860	GC_00001058, GC_00005150, GC_00006029, GC_00008325, GC_00011501, GC_00012990, GC_00013344, GC_00014898, GC_00022247, GC_00022312, GC_00023587, GC_00025067, GC_00026617, GC_00027615, GC_00028100, GC_00029272, GC_00029770, GC_00030452, GC_00033925, GC_00035161, GC_00039992, GC_00041643, GC_00046535, GC_00051319, GC_00052843, GC_00054237, GC_00056164, GC_00058200, GC_00058247, GC_00059287, GC_00065162, GC_00075953, GC_00079623, GC_00082554, GC_00083407, GC_00084240, GC_00084514, GC_00085724, GC_00089056, GC_00094524, GC_00101497, GC_00105769, GC_00109917, GC_00112702, GC_00118171, GC_00121482, GC_00123123, GC_00123834, GC_00142753, GC_00150008, GC_00155034, GC_00156941, GC_00157030, GC_00162203, GC_00162398, GC_00164073, GC_00166498, GC_00180694, GC_00183007, GC_00183982, GC_00186065, GC_00186705, GC_00187825, GC_00191478, GC_00192043, GC_00201913, GC_00205455, GC_00212668, GC_00215500, GC_00235267, GC_00239941, GC_00242393, GC_00246071, GC_00252509, GC_00269363, GC_00271605, GC_00274206, GC_00286473, GC_00287445, GC_00291410, GC_00298421, GC_00299978, GC_00301696, GC_00316797, GC_00319643, GC_00321045, GC_00328519, GC_00329158, GC_00330291, GC_00341347, GC_00344359, GC_00346651, GC_00346852, GC_00355904, GC_00360268, GC_00362276	1	0.9865	0.9886	74	68	175
16S rRNA (cytidine1402-2'-O)-methyltransferase [EC:2.1.1.198]	0.849968	0.65378	0.304819	Bladder	K07056	GC_00000903, GC_00001968, GC_00004254, GC_00004972, GC_00005078, GC_00006345, GC_00010952, GC_00011303, GC_00013319, GC_00013650, GC_00015780, GC_00016038, GC_00019408, GC_00024134, GC_00025232, GC_00025613, GC_00025687, GC_00028311, GC_00028822, GC_00032490, GC_00032939, GC_00037040, GC_00038150, GC_00050997, GC_00055184, GC_00058775, GC_00059090, GC_00063533, GC_00065410, GC_00065718, GC_00075092, GC_00076813, GC_00084851, GC_00089382, GC_00092758, GC_00093553, GC_00098991, GC_00105734, GC_00109052, GC_00112662, GC_00133597, GC_00149987, GC_00161221, GC_00161379, GC_00167104, GC_00172217, GC_00178060, GC_00188211, GC_00189276, GC_00190526, GC_00193680, GC_00197252, GC_00222322, GC_00240564, GC_00254597, GC_00271966, GC_00287565, GC_00289176, GC_00314757, GC_00315167, GC_00315515, GC_00318883, GC_00344041, GC_00355424, GC_00356396	1	0.9865	0.9886	74	68	175
UDP-N-acetylmuramate dehydrogenase [EC:1.3.1.98]	0.849968	0.65378	0.304819	Bladder	K00075	GC_00001804, GC_00004052, GC_00004930, GC_00005917, GC_00006072, GC_00008830, GC_00010373, GC_00010857, GC_00013894, GC_00014353, GC_00015014, GC_00023729, GC_00024704, GC_00025004, GC_00027342, GC_00031534, GC_00031662, GC_00032534, GC_00038107, GC_00038894, GC_00039689, GC_00039961, GC_00041576, GC_00047708, GC_00049868, GC_00055481, GC_00055553, GC_00060145, GC_00060377, GC_00064323, GC_00064386, GC_00072626, GC_00075937, GC_00077231, GC_00077982, GC_00078117, GC_00079016, GC_00079706, GC_00087194, GC_00087691, GC_00091673, GC_00092386, GC_00093232, GC_00094658, GC_00097982, GC_00099252, GC_00099825, GC_00101860, GC_00103769, GC_00117279, GC_00117997, GC_00119192, GC_00121855, GC_00126919, GC_00128295, GC_00133110, GC_00134122, GC_00148901, GC_00154082, GC_00155761, GC_00158720, GC_00171398, GC_00171453, GC_00177623, GC_00193239, GC_00203537, GC_00211061, GC_00212788, GC_00213924, GC_00215317, GC_00216492, GC_00219798, GC_00220051, GC_00222073, GC_00233628, GC_00236365, GC_00240336, GC_00243706, GC_00243998, GC_00245034, GC_00252168, GC_00260901, GC_00265508, GC_00269285, GC_00270943, GC_00277861, GC_00278219, GC_00278232, GC_00294239, GC_00294577, GC_00294846, GC_00299043, GC_00300592, GC_00304721, GC_00304830, GC_00312588, GC_00329442, GC_00332516, GC_00360975	1	0.9865	0.9886	74	68	175
glucosamine kinase [EC:2.7.1.8]	0.846929	0.654774	0.304819	Bladder, Gut	K18676	GC_00012134, GC_00058708, GC_00079599, GC_00080763, GC_00093459, GC_00100168, GC_00124171, GC_00132498, GC_00151822, GC_00168821, GC_00182848, GC_00225436, GC_00235938, GC_00245401, GC_00248657, GC_00262480, GC_00263017, GC_00270127, GC_00272141, GC_00285809, GC_00302268, GC_00307372, GC_00339471	0.1176	0.0811	0.12	74	68	175
arsenate reductase (glutaredoxin) [EC:1.20.4.1]	0.839518	0.657205	0.304819	Gut	K00537	GC_00000281, GC_00005034, GC_00006963, GC_00011188, GC_00012232, GC_00013238, GC_00014918, GC_00018266, GC_00031762, GC_00045590, GC_00056750, GC_00059530, GC_00067953, GC_00079521, GC_00081646, GC_00098134, GC_00102752, GC_00126439, GC_00129992, GC_00140248, GC_00165356, GC_00179066, GC_00208674, GC_00229934, GC_00230658, GC_00240608, GC_00252243, GC_00270410, GC_00296329, GC_00349179	0.6471	0.6081	0.6686	74	68	175
D-threonate/D-erythronate kinase [EC:2.7.1.219 2.7.1.220]	0.839054	0.657358	0.304819	Gut	K22129	GC_00032908, GC_00053510, GC_00069063, GC_00077561, GC_00080678, GC_00095969, GC_00098267, GC_00117991, GC_00127421, GC_00171334, GC_00185378, GC_00205667, GC_00213284, GC_00213531, GC_00214826, GC_00215549, GC_00216259, GC_00218818, GC_00255347, GC_00275897, GC_00282450, GC_00285290, GC_00291130, GC_00297807, GC_00298180, GC_00303365, GC_00323076, GC_00343419, GC_00358365, GC_00361700	0.1029	0.0811	0.12	74	68	175
threonine 3-dehydrogenase [EC:1.1.1.103]	0.83631	0.65826	0.304819	Gut	K15789	GC_00001004, GC_00003232, GC_00052061, GC_00089742, GC_00161053, GC_00190070, GC_00229392, GC_00339583	0.2647	0.2297	0.2857	74	68	175
probable pyridine nucleotide-disulfide oxidoreductase	0.834358	0.658903	0.304819	Bladder	K21739	GC_00002851, GC_00006809, GC_00007103, GC_00008991, GC_00010827, GC_00022863, GC_00037579, GC_00046648, GC_00048238, GC_00053427, GC_00063195, GC_00075780, GC_00081704, GC_00086530, GC_00091637, GC_00259275, GC_00299368, GC_00337646, GC_00357222, GC_00362134	0.3676	0.3108	0.3086	74	68	175
bacterioferritin-associated ferredoxin	0.824805	0.662058	0.304819	Bladder, Gut	K02192	GC_00014905, GC_00022684, GC_00041342, GC_00043633, GC_00065003, GC_00082996, GC_00108157, GC_00123571, GC_00127537, GC_00156004, GC_00165920, GC_00208326, GC_00295489, GC_00302679, GC_00339716	0.1029	0.0676	0.1029	74	68	175
transcription termination factor Rho	0.824552	0.662141	0.304819	Gut	K03628	GC_00000432, GC_00001259, GC_00001690, GC_00002273, GC_00005472, GC_00007083, GC_00054790, GC_00079086, GC_00086120, GC_00087131, GC_00220753	0.6912	0.7297	0.7486	74	68	175
AraC family of transcriptional regulator, multidrug resistance transcriptional activator	0.822641	0.662775	0.304819	Vaginal	K18325	GC_00025318	0.0147	0.027	0.0114	74	68	175
two-component system, LuxR family, response regulator TtrR	0.822641	0.662775	0.304819	Vaginal	K13041	GC_00045866, GC_00109226	0.0147	0.027	0.0114	74	68	175
Rrf2 family transcriptional regulator, repressor of oqxAB	0.822641	0.662775	0.304819	Vaginal	K19587	GC_00032330	0.0147	0.027	0.0114	74	68	175
sigma-54 dependent transcriptional regulator, dga operon transcriptional activator	0.822641	0.662775	0.304819	Vaginal	K17473	GC_00055445, GC_00087459	0.0147	0.027	0.0114	74	68	175
deubiquitinase [EC:3.4.22.-]	0.822641	0.662775	0.304819	Vaginal	K18015	GC_00050922, GC_00110718	0.0147	0.027	0.0114	74	68	175
aralkylamine N-acetyltransferase [EC:2.3.1.87]	0.822641	0.662775	0.304819	Vaginal	K22450	GC_00047162, GC_00134065, GC_00357961	0.0147	0.027	0.0114	74	68	175
two-component system, NtrC family, sensor histidine kinase AtoS [EC:2.7.13.3]	0.822641	0.662775	0.304819	Vaginal	K07710	GC_00033967	0.0147	0.027	0.0114	74	68	175
gamma-resorcylate decarboxylase [EC:4.1.1.103]	0.822641	0.662775	0.304819	Vaginal	K20941	GC_00049281, GC_00113741	0.0147	0.027	0.0114	74	68	175
glycine amidinotransferase [EC:2.1.4.1]	0.822641	0.662775	0.304819	Vaginal	K00613	GC_00019466	0.0147	0.027	0.0114	74	68	175
N-acetylneuraminate epimerase [EC:5.1.3.24]	0.818803	0.664048	0.304819	Bladder, Gut	K17948	GC_00096909, GC_00100098, GC_00186598, GC_00242096, GC_00276691, GC_00322398, GC_00354334	0.0294	0.0135	0.0343	74	68	175
N-acetyl-alpha-D-glucosaminyl-diphospho-ditrans,octacis-undecaprenol 3-alpha-mannosyltransferase / rhamnosyltransferase [EC:2.4.1.348 2.4.1.-]	0.818803	0.664048	0.304819	Bladder, Gut	K12995	GC_00049218, GC_00080256, GC_00141637, GC_00295985, GC_00305254, GC_00315377	0.0294	0.0135	0.0343	74	68	175
spore coat protein SA	0.818803	0.664048	0.304819	Bladder, Gut	K06338	GC_00076928, GC_00152389, GC_00198259, GC_00217114, GC_00232939, GC_00261968, GC_00321420, GC_00324648, GC_00339048	0.0294	0.0135	0.0343	74	68	175
glucosylglycerate phosphorylase [EC:2.4.1.352]	0.818803	0.664048	0.304819	Bladder, Gut	K22597	GC_00033309, GC_00113625, GC_00149353, GC_00328580	0.0294	0.0135	0.0343	74	68	175
acetyltransferase EpsM [EC:2.3.1.-]	0.818803	0.664048	0.304819	Bladder, Gut	K19429	GC_00039107, GC_00201325, GC_00249587, GC_00250950, GC_00251921, GC_00320468	0.0294	0.0135	0.0343	74	68	175
UDP-glucose:(glucosyl)LPS alpha-1,3-glucosyltransferase [EC:2.4.1.-]	0.818803	0.664048	0.304819	Bladder, Gut	K03275	GC_00058664, GC_00110567, GC_00147273, GC_00161610, GC_00200730, GC_00242309	0.0294	0.0135	0.0343	74	68	175
iron(III) transport system permease protein	0.81542	0.665172	0.304819	Vaginal, Bladder	K02011	GC_00008989, GC_00017815, GC_00018299, GC_00020828, GC_00021459, GC_00031347, GC_00038579, GC_00045111, GC_00053902, GC_00054601, GC_00057952, GC_00058249, GC_00063894, GC_00070461, GC_00072469, GC_00078881, GC_00081625, GC_00083816, GC_00093662, GC_00098951, GC_00101460, GC_00103728, GC_00122487, GC_00131179, GC_00133353, GC_00141913, GC_00146230, GC_00149644, GC_00172816, GC_00199394, GC_00200245, GC_00204068, GC_00206916, GC_00207252, GC_00207426, GC_00212401, GC_00212574, GC_00215432, GC_00220407, GC_00221565, GC_00229561, GC_00234896, GC_00237525, GC_00253598, GC_00254246, GC_00255234, GC_00255916, GC_00258841, GC_00291456, GC_00295136, GC_00297913, GC_00299363, GC_00302919, GC_00303910, GC_00307775, GC_00314081, GC_00316104, GC_00325576, GC_00330190, GC_00331837, GC_00342338, GC_00343895, GC_00345313, GC_00348214, GC_00361533, GC_00362162	0.2941	0.2703	0.24	74	68	175
petrobactin synthase [EC:2.-.-.-]	0.811955	0.666325	0.304819	Gut	K24112	GC_00328308	0	0	0.0057	74	68	175
histidine kinase [EC:2.7.13.3]	0.811955	0.666325	0.304819	Gut	K10819	GC_00177838	0	0	0.0057	74	68	175
conjugal transfer pilus assembly protein TraA	0.811955	0.666325	0.304819	Gut	K12069	GC_00349617	0	0	0.0057	74	68	175
non-hemolytic enterotoxin A	0.811955	0.666325	0.304819	Gut	K11033	GC_00282909	0	0	0.0057	74	68	175
formate dehydrogenase (NADP+) beta subunit [EC:1.17.1.10]	0.811955	0.666325	0.304819	Gut	K15022	GC_00166445	0	0	0.0057	74	68	175
L-aspartate semialdehyde sulfurtransferase [EC:2.8.1.16]	0.811955	0.666325	0.304819	Gut	K23975	GC_00226925	0	0	0.0057	74	68	175
dihydrofolate reductase (trimethoprim resistance protein) [EC:1.5.1.3]	0.811955	0.666325	0.304819	Gut	K18589	GC_00223496	0	0	0.0057	74	68	175
3-methylornithine--L-lysine ligase [EC:6.3.2.-]	0.811955	0.666325	0.304819	Gut	K16181	GC_00301009	0	0	0.0057	74	68	175
non-hemolytic enterotoxin B/C	0.811955	0.666325	0.304819	Gut	K11034	GC_00264752, GC_00273787	0	0	0.0057	74	68	175
zeaxanthin glucosyltransferase [EC:2.4.1.276]	0.811955	0.666325	0.304819	Gut	K14596	GC_00329329	0	0	0.0057	74	68	175
tight adherence protein E	0.811955	0.666325	0.304819	Gut	K12513	GC_00330048	0	0	0.0057	74	68	175
putative ferrous iron transport protein C	0.811955	0.666325	0.304819	Gut	K10123	GC_00216799	0	0	0.0057	74	68	175
3,4-dihydroxybenzoyl-citryl-spermidine/N-citryl-spermidine--spermidine ligase [EC:6.3.2.-]	0.811955	0.666325	0.304819	Gut	K24109	GC_00119650	0	0	0.0057	74	68	175
putative monooxygenase	0.811955	0.666325	0.304819	Gut	K14673	GC_00275697	0	0	0.0057	74	68	175
indoleacetate decarboxylase [EC:4.1.1.115]	0.811955	0.666325	0.304819	Gut	K23384	GC_00154842	0	0	0.0057	74	68	175
lytic chitin monoxygenase [EC:1.14.99.53]	0.811955	0.666325	0.304819	Gut	K21713	GC_00185507	0	0	0.0057	74	68	175
sigma-B regulation protein RsbQ	0.811955	0.666325	0.304819	Gut	K19707	GC_00260559	0	0	0.0057	74	68	175
regulatory peptide NprX	0.811955	0.666325	0.304819	Gut	K20481	GC_00302238	0	0	0.0057	74	68	175
motility quorum-sensing regulator / GCU-specific mRNA interferase toxin	0.811955	0.666325	0.304819	Gut	K13651	GC_00338609	0	0	0.0057	74	68	175
exo beta-1,2-glucooligosaccharide sophorohydrolase (non-reducing end) [EC:3.2.1.214]	0.811955	0.666325	0.304819	Gut	K24289	GC_00231766	0	0	0.0057	74	68	175
LuxR family transcriptional regulator, quorum-sensing system regulator ExpR	0.811955	0.666325	0.304819	Gut	K19734	GC_00238795	0	0	0.0057	74	68	175
methanol---5-hydroxybenzimidazolylcobamide Co-methyltransferase [EC:2.1.1.90]	0.811955	0.666325	0.304819	Gut	K04480	GC_00305733	0	0	0.0057	74	68	175
TetR/AcrR family transcriptional regulator, regulator of autoinduction and epiphytic fitness	0.811955	0.666325	0.304819	Gut	K19736	GC_00323056	0	0	0.0057	74	68	175
galactan exo-1,6-beta-galactobiohydrolase (non-reducing end) [EC:3.2.1.213]	0.811955	0.666325	0.304819	Gut	K24100	GC_00206522	0	0	0.0057	74	68	175
antitoxin YokJ	0.811955	0.666325	0.304819	Gut	K21490	GC_00232788	0	0	0.0057	74	68	175
probable enterotoxin A	0.811955	0.666325	0.304819	Gut	K11059	GC_00325562	0	0	0.0057	74	68	175
inositol-phosphate transport system permease protein	0.811955	0.666325	0.304819	Gut	K17238	GC_00119126	0	0	0.0057	74	68	175
fatty aldehyde-generating acyl-ACP reductase [EC:1.2.1.80]	0.811955	0.666325	0.304819	Gut	K14330	GC_00245784	0	0	0.0057	74	68	175
antitoxin YafN	0.811955	0.666325	0.304819	Gut	K19161	GC_00283550	0	0	0.0057	74	68	175
GDP-D-mannose 3', 5'-epimerase [EC:5.1.3.18 5.1.3.-]	0.811955	0.666325	0.304819	Gut	K10046	GC_00084286	0	0	0.0057	74	68	175
heptosyltransferase IV [EC:2.4.-.-]	0.811955	0.666325	0.304819	Gut	K03277	GC_00121100	0	0	0.0057	74	68	175
GalNAc5-diNAcBac-PP-undecaprenol beta-1,3-glucosyltransferase [EC:2.4.1.293]	0.811955	0.666325	0.304819	Gut	K17250	GC_00182195	0	0	0.0057	74	68	175
acarbose 7IV-phosphotransferase [EC:2.7.1.187]	0.811955	0.666325	0.304819	Gut	K19978	GC_00121189	0	0	0.0057	74	68	175
aryl carrier protein AsbD	0.811955	0.666325	0.304819	Gut	K24111	GC_00157497	0	0	0.0057	74	68	175
exo-1,4-beta-D-glucosaminidase [EC:3.2.1.165]	0.811955	0.666325	0.304819	Gut	K15855	GC_00173789	0	0	0.0057	74	68	175
D-erythrulose 1-phosphate 3-epimerase [EC:5.1.3.38]	0.811955	0.666325	0.304819	Gut	K21909	GC_00361913	0	0	0.0057	74	68	175
arsenate reductase [EC:1.20.4.1]	0.811955	0.666325	0.304819	Gut	K22547	GC_00308660	0	0	0.0057	74	68	175
benzoyl-CoA reductase subunit B [EC:1.3.7.8]	0.811955	0.666325	0.304819	Gut	K04113	GC_00181303	0	0	0.0057	74	68	175
tetracycline 11a-monooxygenase, tetracycline resistance protein [EC:1.14.13.231]	0.811955	0.666325	0.304819	Gut	K18221	GC_00297207	0	0	0.0057	74	68	175
antisense regulator of RalR protein	0.811955	0.666325	0.304819	Gut	K19780	GC_00320211	0	0	0.0057	74	68	175
O-antigen biosynthesis alpha-1,3-N-acetylgalactosaminyltransferase [EC:2.4.1.306]	0.811955	0.666325	0.304819	Gut	K21365	GC_00124992	0	0	0.0057	74	68	175
small toxic protein TisB	0.811955	0.666325	0.304819	Gut	K19148	GC_00249790	0	0	0.0057	74	68	175
dTDP-3-amino-2,3,6-trideoxy-4-keto-D-glucose/dTDP-3-amino-3,4,6-trideoxy-alpha-D-glucose/dTDP-2,6-dideoxy-D-kanosamine transaminase [EC:2.6.1.- 2.6.1.106]	0.811955	0.666325	0.304819	Gut	K16436	GC_00317959	0	0	0.0057	74	68	175
response regulator aspartate phosphatase C [EC:3.1.-.-]	0.811955	0.666325	0.304819	Gut	K06361	GC_00127498, GC_00235279	0	0	0.0057	74	68	175
cytochrome P450 family 106	0.811955	0.666325	0.304819	Gut	K21113	GC_00257230	0	0	0.0057	74	68	175
zinc and cadmium transporter	0.811955	0.666325	0.304819	Gut	K16267	GC_00254349	0	0	0.0057	74	68	175
methylornithine synthase [EC:5.4.99.58]	0.811955	0.666325	0.304819	Gut	K16180	GC_00203834	0	0	0.0057	74	68	175
xylobiose transport system permease protein	0.811955	0.666325	0.304819	Gut	K17327	GC_00236753, GC_00238172	0	0	0.0057	74	68	175
3,4-dihydroxybenzoate---[aryl-carrier protein] ligase [EC:6.2.1.62]	0.811955	0.666325	0.304819	Gut	K24110	GC_00162270	0	0	0.0057	74	68	175
suppressor of fused	0.811955	0.666325	0.304819	Gut	K06229	GC_00220206	0	0	0.0057	74	68	175
GlcNAc transferase	0.811955	0.666325	0.304819	Gut	K23160	GC_00122750	0	0	0.0057	74	68	175
sirohydrochlorin ferrochelatase [EC:4.99.1.4]	0.811955	0.666325	0.304819	Gut	K03794	GC_00306158	0	0	0.0057	74	68	175
spore-specific protein	0.811955	0.666325	0.304819	Gut	K16654	GC_00200433	0	0	0.0057	74	68	175
response regulator aspartate phosphatase F [EC:3.1.-.-]	0.811955	0.666325	0.304819	Gut	K06364	GC_00187399	0	0	0.0057	74	68	175
two-component system, NtrC family, nitrogen regulation response regulator NtrX	0.811955	0.666325	0.304819	Gut	K13599	GC_00261032	0	0	0.0057	74	68	175
transcriptional regulator HilA, main transcriptional regulator of SPI1	0.811955	0.666325	0.304819	Gut	K22486	GC_00127229, GC_00242047	0	0	0.0057	74	68	175
tungstate transport system ATP-binding protein [EC:7.3.2.6]	0.811955	0.666325	0.304819	Gut	K06857	GC_00362452	0	0	0.0057	74	68	175
fibronectin-binding autotransporter adhesin	0.811955	0.666325	0.304819	Gut	K19231	GC_00182138	0	0	0.0057	74	68	175
sphingomyelin phosphodiesterase [EC:3.1.4.12]	0.811955	0.666325	0.304819	Gut	K01117	GC_00248961	0	0	0.0057	74	68	175
(R)-2-hydroxy-4-methylpentanoate CoA-transferase [EC:2.8.3.24]	0.811955	0.666325	0.304819	Gut	K20882	GC_00137905	0	0	0.0057	74	68	175
3-methylornithyl-N6-L-lysine dehydrogenase [EC:1.4.1.-]	0.811955	0.666325	0.304819	Gut	K16182	GC_00123556	0	0	0.0057	74	68	175
outer membrane protein FlgP	0.811955	0.666325	0.304819	Gut	K09860	GC_00216440	0	0	0.0057	74	68	175
D-xylose 1-dehydrogenase (NADP+, D-xylono-1,5-lactone-forming) [EC:1.1.1.179]	0.811955	0.666325	0.304819	Gut	K14273	GC_00294835	0	0	0.0057	74	68	175
regulatory peptide PapR	0.811955	0.666325	0.304819	Gut	K20390	GC_00134425	0	0	0.0057	74	68	175
fosfomycin resistance protein FosX	0.811955	0.666325	0.304819	Gut	K21252	GC_00275425	0	0	0.0057	74	68	175
L-aspartate semialdehyde sulfurtransferase ferredoxin	0.811955	0.666325	0.304819	Gut	K23976	GC_00273876	0	0	0.0057	74	68	175
ATP-binding cassette, subfamily B, bacterial HlyB/CyaB	0.811955	0.666325	0.304819	Gut	K11004	GC_00334263	0	0	0.0057	74	68	175
spore coat protein B	0.811955	0.666325	0.304819	Gut	K06325	GC_00165718, GC_00268631	0	0	0.0057	74	68	175
23S rRNA (adenine-C8)-methyltransferase [EC:2.1.1.224]	0.811955	0.666325	0.304819	Gut	K15632	GC_00316501	0	0	0.0057	74	68	175
lincosamide nucleotidyltransferase B/F	0.811955	0.666325	0.304819	Gut	K18236	GC_00284631, GC_00360736	0	0	0.0057	74	68	175
tight adherence protein D	0.811955	0.666325	0.304819	Gut	K12512	GC_00332860	0	0	0.0057	74	68	175
insecticidal toxin complex protein TccC	0.811955	0.666325	0.304819	Gut	K11021	GC_00126169	0	0	0.0057	74	68	175
OH-DDVA meta-cleavage compound hydrolase	0.811955	0.666325	0.304819	Gut	K15062	GC_00317417	0	0	0.0057	74	68	175
neutral peptidase B [EC:3.4.24.-]	0.811955	0.666325	0.304819	Gut	K08777	GC_00290813	0	0	0.0057	74	68	175
N-acetylcysteine deacetylase [EC:3.5.1.-]	0.811955	0.666325	0.304819	Gut	K21613	GC_00219407	0	0	0.0057	74	68	175
nigerose phosphorylase [EC:2.4.1.279]	0.811955	0.666325	0.304819	Gut	K18783	GC_00355001	0	0	0.0057	74	68	175
beta2-toxin	0.811955	0.666325	0.304819	Gut	K11057	GC_00274266	0	0	0.0057	74	68	175
sulfite dehydrogenase (quinone) subunit SoeA [EC:1.8.5.6]	0.811955	0.666325	0.304819	Gut	K21307	GC_00100530, GC_00143588, GC_00209247	0	0	0.0057	74	68	175
bifunctional UDP-N-acetylglucosamine 2-epimerase / N-acetylmannosamine kinase [EC:3.2.1.183 2.7.1.60]	0.811955	0.666325	0.304819	Gut	K12409	GC_00295654	0	0	0.0057	74	68	175
dissimilatory sulfite reductase related protein	0.811955	0.666325	0.304819	Gut	K23077	GC_00250413	0	0	0.0057	74	68	175
chitosanase [EC:3.2.1.132]	0.811955	0.666325	0.304819	Gut	K01233	GC_00343032	0	0	0.0057	74	68	175
tight adherence protein F	0.811955	0.666325	0.304819	Gut	K12514	GC_00213828	0	0	0.0057	74	68	175
teichoic acid ribitol-phosphate primase [EC:2.7.8.46]	0.811955	0.666325	0.304819	Gut	K21592	GC_00255348	0	0	0.0057	74	68	175
probable enterotoxin B	0.811955	0.666325	0.304819	Gut	K11060	GC_00136202	0	0	0.0057	74	68	175
dissimilatory sulfite reductase alpha subunit [EC:1.8.99.5]	0.811955	0.666325	0.304819	Gut	K11180	GC_00202656	0	0	0.0057	74	68	175
CDP-2,3-bis-(O-geranylgeranyl)-sn-glycerol synthase [EC:2.7.7.67]	0.811955	0.666325	0.304819	Gut	K19664	GC_00321427	0	0	0.0057	74	68	175
clostripain [EC:3.4.22.8]	0.811955	0.666325	0.304819	Gut	K08587	GC_00189801	0	0	0.0057	74	68	175
zinc metalloprotease ZmpB	0.811955	0.666325	0.304819	Gut	K20274	GC_00241420	0	0	0.0057	74	68	175
tetrahydromethanopterin S-methyltransferase subunit H [EC:2.1.1.86]	0.811955	0.666325	0.304819	Gut	K00584	GC_00176184	0	0	0.0057	74	68	175
prolycopene isomerase [EC:5.2.1.13]	0.811955	0.666325	0.304819	Gut	K09835	GC_00169775	0	0	0.0057	74	68	175
conjugal transfer pilin signal peptidase TrbI	0.811955	0.666325	0.304819	Gut	K12062	GC_00328348	0	0	0.0057	74	68	175
hydroxymethylpyrimidine kinase / phosphomethylpyrimidine kinase / thiamine-phosphate diphosphorylase [EC:2.7.1.49 2.7.4.7 2.5.1.3]	0.811955	0.666325	0.304819	Gut	K14153	GC_00285509	0	0	0.0057	74	68	175
tRNA(Ile)-lysidine synthase [EC:6.3.4.19]	0.811955	0.666325	0.304819	Vaginal, Bladder	K04075	GC_00006423, GC_00015288, GC_00016253, GC_00020506, GC_00028450, GC_00033407, GC_00034951, GC_00041270, GC_00042886, GC_00047017, GC_00047550, GC_00048851, GC_00049835, GC_00050790, GC_00055566, GC_00056800, GC_00057391, GC_00058421, GC_00058671, GC_00059022, GC_00059978, GC_00060344, GC_00062246, GC_00063055, GC_00063822, GC_00065586, GC_00066746, GC_00067434, GC_00068443, GC_00069860, GC_00070282, GC_00072624, GC_00074183, GC_00074843, GC_00076568, GC_00078136, GC_00079468, GC_00081221, GC_00082006, GC_00084582, GC_00084843, GC_00086894, GC_00088379, GC_00088430, GC_00088948, GC_00090010, GC_00092433, GC_00097239, GC_00099808, GC_00103779, GC_00105073, GC_00105110, GC_00105771, GC_00109069, GC_00110182, GC_00111447, GC_00113970, GC_00115206, GC_00116972, GC_00119168, GC_00120960, GC_00121404, GC_00128941, GC_00129078, GC_00132054, GC_00132526, GC_00133405, GC_00135083, GC_00137526, GC_00141540, GC_00142209, GC_00143667, GC_00144230, GC_00146430, GC_00148402, GC_00148911, GC_00155555, GC_00159799, GC_00159909, GC_00161504, GC_00162732, GC_00163263, GC_00168201, GC_00169900, GC_00175203, GC_00176557, GC_00176593, GC_00177509, GC_00177648, GC_00180075, GC_00180281, GC_00189140, GC_00191929, GC_00192607, GC_00195522, GC_00195945, GC_00196029, GC_00196589, GC_00198265, GC_00199097, GC_00201749, GC_00210718, GC_00213111, GC_00213606, GC_00215028, GC_00215427, GC_00217024, GC_00219132, GC_00219489, GC_00219852, GC_00220647, GC_00220910, GC_00222511, GC_00223257, GC_00224738, GC_00224867, GC_00230839, GC_00233279, GC_00234835, GC_00234985, GC_00236149, GC_00241146, GC_00247558, GC_00247899, GC_00249003, GC_00250069, GC_00250455, GC_00251136, GC_00255153, GC_00259474, GC_00259660, GC_00263237, GC_00266762, GC_00268427, GC_00268844, GC_00270598, GC_00271356, GC_00275256, GC_00277093, GC_00280401, GC_00281729, GC_00284587, GC_00285488, GC_00288173, GC_00288426, GC_00289754, GC_00292346, GC_00292486, GC_00292533, GC_00293489, GC_00293587, GC_00295410, GC_00297048, GC_00298272, GC_00307986, GC_00308006, GC_00308906, GC_00309015, GC_00309936, GC_00310520, GC_00311896, GC_00312097, GC_00313041, GC_00313450, GC_00314088, GC_00314953, GC_00316471, GC_00316563, GC_00317533, GC_00321814, GC_00323629, GC_00325599, GC_00327151, GC_00331273, GC_00331511, GC_00332119, GC_00333833, GC_00336926, GC_00342166, GC_00342465, GC_00342577, GC_00343649, GC_00344170, GC_00344206, GC_00344432, GC_00346152, GC_00346294, GC_00347279, GC_00349918, GC_00352517, GC_00353599, GC_00354484, GC_00355479, GC_00355841, GC_00356694, GC_00357994, GC_00358589, GC_00358874, GC_00360618, GC_00361955	1	1	0.9943	74	68	175
large subunit ribosomal protein L2	0.811955	0.666325	0.304819	Vaginal, Bladder	K02886	GC_00000058, GC_00002140, GC_00005419, GC_00095832	1	1	0.9943	74	68	175
competence protein ComEC	0.811955	0.666325	0.304819	Vaginal, Bladder	K02238	GC_00011883, GC_00018064, GC_00019762, GC_00020870, GC_00023326, GC_00029582, GC_00032363, GC_00032536, GC_00032636, GC_00040882, GC_00041372, GC_00042619, GC_00047441, GC_00048084, GC_00048576, GC_00048630, GC_00050205, GC_00050771, GC_00051020, GC_00051909, GC_00051923, GC_00052272, GC_00052277, GC_00053157, GC_00053993, GC_00054584, GC_00055038, GC_00057951, GC_00058442, GC_00059210, GC_00060045, GC_00060273, GC_00060656, GC_00064496, GC_00065480, GC_00068361, GC_00069442, GC_00071429, GC_00074269, GC_00074616, GC_00075002, GC_00075895, GC_00076407, GC_00076562, GC_00077085, GC_00077786, GC_00078057, GC_00079396, GC_00080446, GC_00081843, GC_00082110, GC_00082593, GC_00083012, GC_00084303, GC_00084545, GC_00086330, GC_00086547, GC_00088821, GC_00090820, GC_00093102, GC_00093410, GC_00094483, GC_00095540, GC_00095635, GC_00095908, GC_00099290, GC_00099865, GC_00104980, GC_00105520, GC_00106073, GC_00106094, GC_00106356, GC_00107977, GC_00108425, GC_00109819, GC_00112605, GC_00112970, GC_00113909, GC_00114027, GC_00114797, GC_00115304, GC_00116284, GC_00116518, GC_00118579, GC_00119684, GC_00120821, GC_00125819, GC_00127463, GC_00127940, GC_00128653, GC_00128730, GC_00129815, GC_00130043, GC_00130060, GC_00131078, GC_00132861, GC_00132926, GC_00132956, GC_00134011, GC_00134163, GC_00134500, GC_00134598, GC_00135340, GC_00136107, GC_00136183, GC_00136968, GC_00138463, GC_00139659, GC_00141896, GC_00142123, GC_00142220, GC_00142446, GC_00143234, GC_00143697, GC_00145852, GC_00148092, GC_00148252, GC_00149935, GC_00150867, GC_00151844, GC_00152970, GC_00153108, GC_00153719, GC_00154575, GC_00154719, GC_00155203, GC_00155807, GC_00156379, GC_00156394, GC_00156453, GC_00158371, GC_00159029, GC_00159756, GC_00159771, GC_00159867, GC_00159965, GC_00160492, GC_00161986, GC_00162054, GC_00162343, GC_00162590, GC_00163656, GC_00167316, GC_00169185, GC_00170290, GC_00170375, GC_00171816, GC_00175322, GC_00176409, GC_00178685, GC_00178758, GC_00179556, GC_00180323, GC_00180415, GC_00183669, GC_00184476, GC_00184716, GC_00186307, GC_00186554, GC_00187008, GC_00187804, GC_00190174, GC_00190618, GC_00191057, GC_00191636, GC_00192529, GC_00192613, GC_00193351, GC_00195157, GC_00196812, GC_00197290, GC_00197332, GC_00198109, GC_00198446, GC_00199168, GC_00201051, GC_00201121, GC_00201544, GC_00201647, GC_00202071, GC_00202179, GC_00203260, GC_00203829, GC_00205572, GC_00205877, GC_00206900, GC_00207724, GC_00208170, GC_00208679, GC_00209976, GC_00210490, GC_00210515, GC_00210834, GC_00210899, GC_00211394, GC_00214830, GC_00216205, GC_00216507, GC_00216567, GC_00216960, GC_00219152, GC_00219491, GC_00222582, GC_00225244, GC_00225486, GC_00226013, GC_00227399, GC_00227422, GC_00227731, GC_00229069, GC_00230524, GC_00231193, GC_00231377, GC_00232578, GC_00232599, GC_00234622, GC_00238478, GC_00238793, GC_00238891, GC_00242763, GC_00243972, GC_00244406, GC_00244518, GC_00246454, GC_00247640, GC_00248812, GC_00248997, GC_00250320, GC_00251105, GC_00252420, GC_00253415, GC_00255094, GC_00255339, GC_00257478, GC_00257893, GC_00258643, GC_00258802, GC_00259962, GC_00262052, GC_00262341, GC_00265496, GC_00267418, GC_00269022, GC_00269082, GC_00271244, GC_00273389, GC_00273400, GC_00274414, GC_00274842, GC_00276440, GC_00278011, GC_00278893, GC_00279426, GC_00279573, GC_00280236, GC_00281134, GC_00281534, GC_00281911, GC_00282629, GC_00282835, GC_00282868, GC_00282925, GC_00284034, GC_00284411, GC_00284825, GC_00285021, GC_00286018, GC_00286089, GC_00286919, GC_00288988, GC_00289937, GC_00290567, GC_00293082, GC_00298074, GC_00298322, GC_00299954, GC_00299984, GC_00300359, GC_00301128, GC_00301529, GC_00304401, GC_00304655, GC_00305332, GC_00306034, GC_00307528, GC_00308042, GC_00308710, GC_00311107, GC_00311897, GC_00312902, GC_00314511, GC_00316135, GC_00316692, GC_00317746, GC_00317752, GC_00320485, GC_00322377, GC_00322567, GC_00322735, GC_00323053, GC_00323504, GC_00323729, GC_00323942, GC_00324070, GC_00324887, GC_00325039, GC_00325248, GC_00325334, GC_00325820, GC_00325867, GC_00327075, GC_00328940, GC_00329072, GC_00329075, GC_00331596, GC_00331847, GC_00332331, GC_00332794, GC_00332862, GC_00334172, GC_00334260, GC_00334270, GC_00334296, GC_00334599, GC_00334640, GC_00335393, GC_00336481, GC_00337270, GC_00337377, GC_00338267, GC_00338303, GC_00338708, GC_00342445, GC_00342492, GC_00343750, GC_00344697, GC_00348530, GC_00350388, GC_00351196, GC_00353161, GC_00354772, GC_00355990, GC_00356772, GC_00358446, GC_00359653, GC_00360120, GC_00360830, GC_00361079	1	1	0.9943	74	68	175
molecular chaperone DnaJ	0.811955	0.666325	0.304819	Vaginal, Bladder	K03686	GC_00000018, GC_00005114, GC_00007873, GC_00013290, GC_00025393, GC_00049796, GC_00057823, GC_00059454, GC_00080805, GC_00085857, GC_00086719, GC_00096150, GC_00108920, GC_00114483, GC_00170197, GC_00174573, GC_00193869, GC_00260558, GC_00325803, GC_00329141, GC_00360458	1	1	0.9943	74	68	175
putative hemolysin	0.811955	0.666325	0.304819	Vaginal, Bladder	K03699	GC_00001520, GC_00002861, GC_00003458, GC_00003962, GC_00004845, GC_00006505, GC_00006698, GC_00007486, GC_00007727, GC_00008577, GC_00009043, GC_00010944, GC_00011372, GC_00012288, GC_00018467, GC_00019104, GC_00022592, GC_00022881, GC_00023531, GC_00023934, GC_00024192, GC_00024313, GC_00024415, GC_00026058, GC_00027921, GC_00028077, GC_00030497, GC_00030753, GC_00031267, GC_00031774, GC_00031940, GC_00032611, GC_00034771, GC_00036159, GC_00038657, GC_00040494, GC_00041340, GC_00047904, GC_00049478, GC_00049659, GC_00050553, GC_00051522, GC_00052096, GC_00053054, GC_00053282, GC_00053431, GC_00054271, GC_00055213, GC_00055683, GC_00056523, GC_00057281, GC_00057648, GC_00058733, GC_00058880, GC_00059428, GC_00059429, GC_00060024, GC_00060065, GC_00062870, GC_00062871, GC_00063334, GC_00064646, GC_00069546, GC_00073090, GC_00074006, GC_00074930, GC_00076998, GC_00077931, GC_00078385, GC_00078449, GC_00081326, GC_00083859, GC_00086007, GC_00086429, GC_00087211, GC_00090164, GC_00090299, GC_00092117, GC_00093269, GC_00095507, GC_00104435, GC_00106810, GC_00107430, GC_00111275, GC_00113754, GC_00113981, GC_00114333, GC_00114987, GC_00115232, GC_00115312, GC_00116067, GC_00116669, GC_00118617, GC_00119380, GC_00124079, GC_00126578, GC_00137718, GC_00140930, GC_00149331, GC_00150684, GC_00152419, GC_00154930, GC_00162063, GC_00164974, GC_00165657, GC_00167871, GC_00169019, GC_00170897, GC_00173100, GC_00175615, GC_00181633, GC_00182796, GC_00183723, GC_00184238, GC_00187888, GC_00188729, GC_00193526, GC_00196191, GC_00202664, GC_00203086, GC_00205489, GC_00208606, GC_00215264, GC_00217979, GC_00221260, GC_00226410, GC_00228873, GC_00229012, GC_00230809, GC_00231405, GC_00231581, GC_00232744, GC_00234146, GC_00234581, GC_00237912, GC_00243088, GC_00243412, GC_00248240, GC_00249166, GC_00250844, GC_00259841, GC_00261751, GC_00264606, GC_00266170, GC_00268579, GC_00277739, GC_00279594, GC_00282603, GC_00282652, GC_00282995, GC_00284025, GC_00285192, GC_00287620, GC_00289583, GC_00289600, GC_00294813, GC_00303327, GC_00304843, GC_00306534, GC_00307616, GC_00308265, GC_00308629, GC_00309745, GC_00312739, GC_00315782, GC_00321738, GC_00324659, GC_00326915, GC_00328416, GC_00330712, GC_00338584, GC_00343646, GC_00349690, GC_00350383, GC_00351117, GC_00353087, GC_00353383, GC_00358018, GC_00361172, GC_00361831	1	1	0.9943	74	68	175
large subunit ribosomal protein L21	0.811955	0.666325	0.304819	Vaginal, Bladder	K02888	GC_00000185, GC_00000564, GC_00002359, GC_00002785, GC_00003995, GC_00005475, GC_00012048, GC_00054953, GC_00092914, GC_00094188, GC_00133299, GC_00313582	1	1	0.9943	74	68	175
small subunit ribosomal protein S9	0.811955	0.666325	0.304819	Vaginal, Bladder	K02996	GC_00000077, GC_00001820, GC_00002145, GC_00006092, GC_00017288, GC_00080635, GC_00087614	1	1	0.9943	74	68	175
ATP-dependent Clp protease, protease subunit [EC:3.4.21.92]	0.811955	0.666325	0.304819	Vaginal, Bladder	K01358	GC_00000069, GC_00001127, GC_00001343, GC_00001349, GC_00002121, GC_00003313, GC_00008226, GC_00011443, GC_00013296, GC_00013817, GC_00015716, GC_00019669, GC_00023874, GC_00024270, GC_00025334, GC_00033198, GC_00034290, GC_00034473, GC_00035470, GC_00047246, GC_00058740, GC_00062570, GC_00069357, GC_00077794, GC_00078010, GC_00079645, GC_00082105, GC_00082871, GC_00085286, GC_00087911, GC_00116828, GC_00116889, GC_00118841, GC_00120832, GC_00122074, GC_00122874, GC_00123411, GC_00133333, GC_00141098, GC_00141268, GC_00141426, GC_00143613, GC_00147340, GC_00149002, GC_00150463, GC_00154048, GC_00155339, GC_00160545, GC_00172526, GC_00174055, GC_00176371, GC_00189169, GC_00189711, GC_00194444, GC_00197650, GC_00198292, GC_00200184, GC_00201257, GC_00202255, GC_00203967, GC_00216577, GC_00228742, GC_00231072, GC_00241102, GC_00243310, GC_00250507, GC_00269989, GC_00271676, GC_00276289, GC_00279875, GC_00280445, GC_00280458, GC_00288877, GC_00297415, GC_00297477, GC_00304150, GC_00308720, GC_00313805, GC_00317665, GC_00319613, GC_00320567, GC_00324681, GC_00327136, GC_00328732, GC_00334039, GC_00342004, GC_00343301, GC_00344610, GC_00355016, GC_00356447, GC_00362338	1	1	0.9943	74	68	175
small subunit ribosomal protein S20	0.811955	0.666325	0.304819	Vaginal, Bladder	K02968	GC_00000922, GC_00001373, GC_00001948, GC_00002173, GC_00004701, GC_00006091, GC_00008015, GC_00008169, GC_00010003, GC_00010974, GC_00012667, GC_00017942, GC_00021869, GC_00035845, GC_00037367, GC_00043534, GC_00043660, GC_00044404, GC_00044524, GC_00044625, GC_00049063, GC_00050188, GC_00053005, GC_00062244, GC_00074236, GC_00083807, GC_00094432, GC_00116905, GC_00128113, GC_00206400, GC_00229219, GC_00294601, GC_00340098, GC_00340569	1	1	0.9943	74	68	175
DNA processing protein	0.811955	0.666325	0.304819	Vaginal, Bladder	K04096	GC_00005025, GC_00006005, GC_00014026, GC_00014537, GC_00016011, GC_00017182, GC_00017743, GC_00024808, GC_00028384, GC_00030369, GC_00032229, GC_00040188, GC_00040311, GC_00040695, GC_00041604, GC_00046438, GC_00046552, GC_00046710, GC_00048320, GC_00049454, GC_00054514, GC_00054526, GC_00055565, GC_00056015, GC_00056873, GC_00057054, GC_00061380, GC_00065021, GC_00067835, GC_00069639, GC_00070183, GC_00071984, GC_00072778, GC_00073115, GC_00073703, GC_00074775, GC_00077245, GC_00082240, GC_00082586, GC_00082715, GC_00084960, GC_00085677, GC_00087604, GC_00088980, GC_00090631, GC_00093551, GC_00096222, GC_00097040, GC_00097410, GC_00098600, GC_00099836, GC_00100136, GC_00100532, GC_00102968, GC_00103711, GC_00104023, GC_00104772, GC_00107559, GC_00108735, GC_00110151, GC_00115568, GC_00116778, GC_00119980, GC_00124900, GC_00126497, GC_00127072, GC_00129379, GC_00129640, GC_00130983, GC_00131210, GC_00131967, GC_00135518, GC_00136216, GC_00136462, GC_00136507, GC_00138925, GC_00140201, GC_00141532, GC_00143090, GC_00144040, GC_00145981, GC_00150255, GC_00158336, GC_00160730, GC_00162194, GC_00165402, GC_00168878, GC_00169599, GC_00172151, GC_00172426, GC_00173353, GC_00177913, GC_00183067, GC_00183902, GC_00185050, GC_00188516, GC_00194489, GC_00194924, GC_00195736, GC_00197284, GC_00200456, GC_00201374, GC_00203249, GC_00207491, GC_00209598, GC_00211899, GC_00212564, GC_00216645, GC_00221352, GC_00223434, GC_00229459, GC_00230593, GC_00233470, GC_00235568, GC_00236795, GC_00237134, GC_00238249, GC_00244440, GC_00245103, GC_00246087, GC_00246612, GC_00247362, GC_00251678, GC_00252157, GC_00252204, GC_00255750, GC_00260548, GC_00260856, GC_00261123, GC_00261812, GC_00262576, GC_00265706, GC_00268708, GC_00268767, GC_00271072, GC_00272499, GC_00274547, GC_00275508, GC_00275737, GC_00280946, GC_00282941, GC_00284279, GC_00284359, GC_00285433, GC_00286126, GC_00287926, GC_00288696, GC_00288996, GC_00289818, GC_00290803, GC_00294108, GC_00295555, GC_00297310, GC_00297679, GC_00298763, GC_00299293, GC_00300288, GC_00304586, GC_00308254, GC_00309118, GC_00311167, GC_00312491, GC_00313886, GC_00314944, GC_00316832, GC_00317157, GC_00317328, GC_00321244, GC_00321576, GC_00321721, GC_00322921, GC_00323955, GC_00324073, GC_00325141, GC_00325196, GC_00330924, GC_00331285, GC_00331701, GC_00331869, GC_00332299, GC_00334850, GC_00337027, GC_00337232, GC_00337710, GC_00343349, GC_00344886, GC_00349095, GC_00349779, GC_00358789, GC_00359381, GC_00361640, GC_00362360	1	1	0.9943	74	68	175
sn-glycerol 3-phosphate transport system permease protein	0.811178	0.666584	0.304881	Bladder	K05814	GC_00009881, GC_00011493, GC_00014104, GC_00028874, GC_00030150, GC_00033843, GC_00060550, GC_00078150, GC_00085814, GC_00091952, GC_00151011, GC_00203926, GC_00228407, GC_00233596	0.1618	0.1216	0.12	74	68	175
Na+:H+ antiporter, NhaA family	0.809606	0.667108	0.305064	Vaginal	K03313	GC_00005857, GC_00008439, GC_00013356, GC_00015849, GC_00022843, GC_00035523, GC_00039863, GC_00045981, GC_00049918, GC_00065646, GC_00071505, GC_00072073, GC_00073491, GC_00077745, GC_00079262, GC_00079669, GC_00087067, GC_00089886, GC_00094726, GC_00102355, GC_00120938, GC_00162105, GC_00181972, GC_00182929, GC_00193920, GC_00199730, GC_00207215, GC_00210838, GC_00228225, GC_00230287, GC_00244554, GC_00252737, GC_00260362, GC_00261476, GC_00302547, GC_00314768, GC_00318982, GC_00345433	0.2941	0.3514	0.2971	74	68	175
molybdenum transport protein [EC:2.4.2.-]	0.804413	0.668843	0.305574	Bladder	K03813	GC_00032446, GC_00059142, GC_00303748	0.0441	0.027	0.0229	74	68	175
protein NrfC	0.804413	0.668843	0.305574	Bladder	K04014	GC_00019373, GC_00040654, GC_00100718	0.0441	0.027	0.0229	74	68	175
flagellar transcriptional activator FlhC	0.804413	0.668843	0.305574	Bladder	K02402	GC_00014330	0.0441	0.027	0.0229	74	68	175
N-acetylgalactosamine-6-phosphate deacetylase [EC:3.5.1.25]	0.804413	0.668843	0.305574	Bladder	K02079	GC_00025891, GC_00050135	0.0441	0.027	0.0229	74	68	175
flagellar transcriptional activator FlhD	0.804413	0.668843	0.305574	Bladder	K02403	GC_00014468	0.0441	0.027	0.0229	74	68	175
thiamine kinase [EC:2.7.1.89]	0.802715	0.669411	0.305777	Vaginal, Bladder	K07251	GC_00011099, GC_00013876, GC_00020694, GC_00051138, GC_00101162, GC_00110189, GC_00122923, GC_00164388, GC_00170530, GC_00197082, GC_00199977, GC_00242988, GC_00295318, GC_00324477	0.1471	0.1351	0.1086	74	68	175
pyrimidine-nucleoside phosphorylase [EC:2.4.2.2]	0.80174	0.669737	0.305869	Gut	K00756	GC_00000327, GC_00028061, GC_00029131, GC_00037546, GC_00083993, GC_00111048, GC_00126194, GC_00236056, GC_00296979	0.3235	0.3514	0.3829	74	68	175
L-asparaginase / beta-aspartyl-peptidase [EC:3.5.1.1 3.4.19.5]	0.799563	0.670466	0.306089	Vaginal, Bladder	K13051	GC_00015478, GC_00021281, GC_00054135, GC_00056724, GC_00104852, GC_00213770	0.1029	0.0811	0.0686	74	68	175
3-oxoacyl-[acyl-carrier-protein] synthase I [EC:2.3.1.41]	0.799563	0.670466	0.306089	Vaginal, Bladder	K00647	GC_00007448, GC_00023981, GC_00025262, GC_00040001, GC_00116394, GC_00129019, GC_00201867, GC_00248642	0.1029	0.0811	0.0686	74	68	175
nitric oxide reductase NorQ protein	0.790736	0.673432	0.307386	Gut	K04748	GC_00000734, GC_00008377, GC_00059054, GC_00085882, GC_00158451, GC_00274806, GC_00330903	0.1618	0.1892	0.2114	74	68	175
NADH-quinone oxidoreductase subunit J [EC:7.1.1.2]	0.775457	0.678596	0.309686	Bladder	K00339	GC_00004068, GC_00008184, GC_00059758, GC_00080912, GC_00084807, GC_00090079, GC_00120548, GC_00157480, GC_00191821, GC_00196615, GC_00233911, GC_00242058, GC_00245049, GC_00272355, GC_00278992, GC_00289860, GC_00310177, GC_00327733	0.2059	0.1622	0.16	74	68	175
gluconolactonase [EC:3.1.1.17]	0.76789	0.681169	0.310458	Gut	K01053	GC_00052209, GC_00075158, GC_00105112, GC_00149677, GC_00152625	0.0147	0.0135	0.0286	74	68	175
fructoselysine transporter	0.76789	0.681169	0.310458	Gut	K19540	GC_00077403, GC_00152056, GC_00173424, GC_00240810, GC_00310990, GC_00359247	0.0147	0.0135	0.0286	74	68	175
pectate lyase [EC:4.2.2.2]	0.76789	0.681169	0.310458	Gut	K01728	GC_00130870, GC_00171142, GC_00208698, GC_00274144, GC_00296914, GC_00306791, GC_00336524, GC_00340687	0.0147	0.0135	0.0286	74	68	175
ferredoxin-type protein NapG	0.76789	0.681169	0.310458	Gut	K02573	GC_00034442, GC_00083147, GC_00083220, GC_00095997, GC_00116588, GC_00231103, GC_00250529, GC_00313096, GC_00324197	0.0147	0.0135	0.0286	74	68	175
2-O-A-mannosyl-D-glycerate PTS system EIIABC component [EC:2.7.1.195]	0.76789	0.681169	0.310458	Gut	K11200	GC_00033392, GC_00049672	0.0147	0.0135	0.0286	74	68	175
CRISPR-associated protein Csm2	0.76789	0.681169	0.310458	Gut	K19138	GC_00100771, GC_00148481, GC_00151992, GC_00163787, GC_00228518, GC_00229437	0.0147	0.0135	0.0286	74	68	175
UDP-N-acetylmuramoyl-tripeptide--D-alanyl-D-alanine ligase [EC:6.3.2.10]	0.76789	0.681169	0.310458	Vaginal, Bladder	K01929	GC_00005278, GC_00005754, GC_00006494, GC_00010048, GC_00013239, GC_00013557, GC_00014796, GC_00018499, GC_00019187, GC_00020085, GC_00021508, GC_00022051, GC_00023178, GC_00026091, GC_00028831, GC_00029230, GC_00036497, GC_00038108, GC_00038783, GC_00041702, GC_00043707, GC_00048922, GC_00049230, GC_00049256, GC_00050431, GC_00050482, GC_00052378, GC_00054185, GC_00057120, GC_00057362, GC_00057541, GC_00061264, GC_00061946, GC_00062264, GC_00062325, GC_00063842, GC_00072066, GC_00072384, GC_00073610, GC_00076344, GC_00077761, GC_00080303, GC_00086912, GC_00087810, GC_00094304, GC_00096093, GC_00099459, GC_00100430, GC_00104809, GC_00107127, GC_00109933, GC_00111754, GC_00113619, GC_00114298, GC_00115536, GC_00115919, GC_00117862, GC_00120098, GC_00130086, GC_00130679, GC_00142136, GC_00143605, GC_00144009, GC_00146307, GC_00147316, GC_00148792, GC_00158539, GC_00162882, GC_00163601, GC_00168204, GC_00168744, GC_00171495, GC_00171939, GC_00177242, GC_00188751, GC_00189127, GC_00191245, GC_00196977, GC_00214090, GC_00215617, GC_00215685, GC_00216531, GC_00219640, GC_00225182, GC_00226418, GC_00229144, GC_00229864, GC_00236768, GC_00242104, GC_00248662, GC_00249198, GC_00251129, GC_00254622, GC_00256801, GC_00257968, GC_00258901, GC_00259472, GC_00264341, GC_00264763, GC_00270988, GC_00276305, GC_00276318, GC_00276968, GC_00282436, GC_00290326, GC_00321518, GC_00324296, GC_00326625, GC_00327063, GC_00329091, GC_00339310, GC_00340028, GC_00341222, GC_00342225, GC_00348558, GC_00350024, GC_00355426, GC_00357912, GC_00362535	0.9853	0.9865	0.9714	74	68	175
para-aminobenzoate synthetase component I [EC:2.6.1.85]	0.748191	0.687911	0.31336	Gut	K01665	GC_00009604, GC_00031590, GC_00041891, GC_00084709, GC_00333840	0.0735	0.0541	0.0857	74	68	175
HTH-type transcriptional regulator, competence development regulator	0.748173	0.687917	0.31336	Bladder	K22299	GC_00034627, GC_00073740, GC_00086055, GC_00179238, GC_00193201, GC_00218681, GC_00235155, GC_00309043, GC_00340941, GC_00355562	0.0588	0.0405	0.0343	74	68	175
glutathione transport system substrate-binding protein	0.748173	0.687917	0.31336	Bladder	K13889	GC_00013447, GC_00095495, GC_00211818	0.0588	0.0405	0.0343	74	68	175
pyrimidine-specific ribonucleoside hydrolase [EC:3.2.-.-]	0.746201	0.688596	0.313437	Vaginal, Bladder	K01250	GC_00004146	0.0735	0.0541	0.0457	74	68	175
putative lipoprotein	0.746201	0.688596	0.313437	Vaginal, Bladder	K05811	GC_00015685, GC_00015957, GC_00042019, GC_00064823, GC_00168593, GC_00252072, GC_00268671, GC_00299290	0.0735	0.0541	0.0457	74	68	175
LysR family transcriptional regulator, cell division regulator	0.746201	0.688596	0.313437	Vaginal, Bladder	K21959	GC_00016000, GC_00048123, GC_00105907, GC_00112113, GC_00136630, GC_00208997, GC_00213314, GC_00230312, GC_00259501, GC_00261255, GC_00282992, GC_00296717, GC_00317033, GC_00355114	0.0735	0.0541	0.0457	74	68	175
phospholipase A1/A2 [EC:3.1.1.32 3.1.1.4]	0.746201	0.688596	0.313437	Vaginal, Bladder	K01058	GC_00009864, GC_00049192, GC_00249699, GC_00343050	0.0735	0.0541	0.0457	74	68	175
alpha-D-ribose 1-methylphosphonate 5-triphosphate synthase subunit PhnH [EC:2.7.8.37]	0.745363	0.688884	0.313511	Bladder, Gut	K06165	GC_00015410, GC_00016081, GC_00090870, GC_00108726, GC_00129479, GC_00155921, GC_00192559, GC_00201461, GC_00253517, GC_00295887	0.0735	0.0405	0.0629	74	68	175
AraC family transcriptional regulator, regulatory protein of adaptative response / methylated-DNA-[protein]-cysteine methyltransferase [EC:2.1.1.63]	0.737715	0.691524	0.314654	Bladder	K10778	GC_00015644, GC_00046231, GC_00052055, GC_00115895, GC_00219826, GC_00268835, GC_00278244, GC_00302631, GC_00323677, GC_00341659	0.0882	0.0541	0.0629	74	68	175
peptidoglycan LD-endopeptidase CwlK [EC:3.4.-.-]	0.733909	0.692841	0.315195	Gut	K17733	GC_00041769, GC_00107723, GC_00151111, GC_00154877, GC_00182747, GC_00234996, GC_00318146, GC_00339910, GC_00340663, GC_00357938	0.0441	0.027	0.0514	74	68	175
glutamate carboxypeptidase [EC:3.4.17.11]	0.731854	0.693553	0.315394	Gut	K01295	GC_00022613, GC_00049237, GC_00094352, GC_00096900, GC_00110438, GC_00111242, GC_00113065, GC_00120122, GC_00138130, GC_00160735, GC_00161724, GC_00167350, GC_00196220, GC_00199351, GC_00207630, GC_00209634, GC_00219483, GC_00232533, GC_00234079, GC_00257275, GC_00263192, GC_00273388, GC_00316786, GC_00318435, GC_00328559, GC_00336312, GC_00339214, GC_00360802	0.0735	0.0676	0.0971	74	68	175
L-xylulokinase [EC:2.7.1.53]	0.731854	0.693553	0.315394	Gut	K00880	GC_00026268, GC_00031930, GC_00035488, GC_00042986, GC_00047418, GC_00070964, GC_00106575, GC_00118234, GC_00132144, GC_00144894, GC_00170113, GC_00263982, GC_00274151, GC_00341925	0.0735	0.0676	0.0971	74	68	175
segregation and condensation protein A	0.73104	0.693836	0.315394	Vaginal, Bladder	K05896	GC_00001180, GC_00004940, GC_00010108, GC_00011045, GC_00012584, GC_00017511, GC_00020493, GC_00024839, GC_00026795, GC_00028639, GC_00029957, GC_00030688, GC_00031623, GC_00034662, GC_00035744, GC_00037409, GC_00050512, GC_00053660, GC_00054011, GC_00056969, GC_00064979, GC_00071132, GC_00072124, GC_00075760, GC_00076157, GC_00077068, GC_00092647, GC_00096267, GC_00098759, GC_00099850, GC_00102892, GC_00103459, GC_00107027, GC_00111266, GC_00113506, GC_00115565, GC_00139175, GC_00145187, GC_00155008, GC_00156973, GC_00166837, GC_00175612, GC_00176694, GC_00181745, GC_00183057, GC_00183393, GC_00184966, GC_00185693, GC_00190827, GC_00196892, GC_00199405, GC_00202943, GC_00203296, GC_00204586, GC_00211973, GC_00218894, GC_00219811, GC_00222793, GC_00224533, GC_00227458, GC_00230609, GC_00231995, GC_00244603, GC_00248417, GC_00250759, GC_00259945, GC_00260488, GC_00261349, GC_00266095, GC_00268602, GC_00283925, GC_00285913, GC_00287520, GC_00289029, GC_00295063, GC_00296138, GC_00301035, GC_00322318, GC_00326587, GC_00328084, GC_00335160, GC_00337082, GC_00339926, GC_00340550, GC_00343257, GC_00343795, GC_00343847, GC_00349457, GC_00351464, GC_00352680, GC_00354310, GC_00360103	0.8382	0.8243	0.7943	74	68	175
lysine 2,3-aminomutase [EC:5.4.3.2]	0.730815	0.693914	0.315394	Gut	K01843	GC_00007214, GC_00039747, GC_00234944	0.0588	0.0405	0.0686	74	68	175
sorbose PTS system EIIB component [EC:2.7.1.206]	0.730067	0.694173	0.315394	Vaginal	K02813	GC_00009294	0.0294	0.0541	0.0343	74	68	175
tyrosine decarboxylase [EC:4.1.1.25]	0.730067	0.694173	0.315394	Vaginal	K22330	GC_00004031	0.0294	0.0541	0.0343	74	68	175
sorbose PTS system EIIA component [EC:2.7.1.206]	0.730067	0.694173	0.315394	Vaginal	K02812	GC_00023398, GC_00043386, GC_00114044, GC_00218306	0.0294	0.0541	0.0343	74	68	175
penicillin-binding protein A	0.728537	0.694705	0.315577	Gut	K05364	GC_00005038, GC_00008970, GC_00010079, GC_00011844, GC_00020858, GC_00024387, GC_00028258, GC_00028756, GC_00042550, GC_00042815, GC_00046803, GC_00047395, GC_00047956, GC_00048806, GC_00054287, GC_00055318, GC_00075799, GC_00079125, GC_00080660, GC_00083713, GC_00087310, GC_00087995, GC_00094552, GC_00098874, GC_00101136, GC_00103541, GC_00107509, GC_00107587, GC_00110802, GC_00112486, GC_00121859, GC_00133077, GC_00155197, GC_00196738, GC_00204875, GC_00214867, GC_00231271, GC_00239565, GC_00247689, GC_00250608, GC_00250953, GC_00251487, GC_00281790, GC_00304209, GC_00304621, GC_00304917, GC_00305673, GC_00306100, GC_00308953, GC_00309904, GC_00310239, GC_00323261, GC_00359523	0.4706	0.4324	0.4914	74	68	175
ribose transport system permease protein	0.726584	0.695383	0.315827	Bladder, Gut	K10440	GC_00003144, GC_00009311, GC_00014766, GC_00025013, GC_00027944, GC_00028899, GC_00038759, GC_00048359, GC_00049121, GC_00052006, GC_00053461, GC_00061795, GC_00065312, GC_00069971, GC_00074273, GC_00081466, GC_00083178, GC_00098188, GC_00100943, GC_00101895, GC_00104398, GC_00109972, GC_00112827, GC_00117948, GC_00121536, GC_00121555, GC_00123824, GC_00126734, GC_00131994, GC_00137364, GC_00139621, GC_00145099, GC_00145700, GC_00150569, GC_00163726, GC_00164179, GC_00164313, GC_00166223, GC_00173806, GC_00182918, GC_00191176, GC_00197372, GC_00199440, GC_00200040, GC_00207677, GC_00216121, GC_00225053, GC_00230204, GC_00237426, GC_00238830, GC_00240386, GC_00241519, GC_00244965, GC_00246352, GC_00247833, GC_00249405, GC_00254846, GC_00254872, GC_00257520, GC_00262736, GC_00263902, GC_00265028, GC_00275154, GC_00276998, GC_00278907, GC_00282782, GC_00287549, GC_00300742, GC_00307603, GC_00313838, GC_00318136, GC_00321404, GC_00328292, GC_00331152, GC_00333676, GC_00339979, GC_00341909, GC_00342299, GC_00344032, GC_00344158, GC_00349418, GC_00354104	0.2794	0.2297	0.28	74	68	175
antitoxin HicB	0.725802	0.695655	0.315893	Gut	K18843	GC_00004447, GC_00004663, GC_00019123, GC_00021324, GC_00024292, GC_00026739, GC_00028163, GC_00028470, GC_00032943, GC_00040627, GC_00043389, GC_00043929, GC_00044576, GC_00048057, GC_00048640, GC_00049549, GC_00059659, GC_00062468, GC_00065737, GC_00067079, GC_00067477, GC_00069704, GC_00070694, GC_00071777, GC_00072260, GC_00072927, GC_00074560, GC_00075721, GC_00078975, GC_00079470, GC_00079471, GC_00085693, GC_00086455, GC_00088727, GC_00089687, GC_00093256, GC_00096526, GC_00097769, GC_00099404, GC_00102319, GC_00108545, GC_00111106, GC_00118261, GC_00129286, GC_00136212, GC_00144868, GC_00149060, GC_00152042, GC_00154456, GC_00154688, GC_00155755, GC_00158090, GC_00162507, GC_00168458, GC_00169711, GC_00175732, GC_00177431, GC_00181394, GC_00201305, GC_00201435, GC_00201995, GC_00227214, GC_00237284, GC_00239360, GC_00255867, GC_00256677, GC_00259174, GC_00266672, GC_00276156, GC_00279732, GC_00286938, GC_00288444, GC_00292142, GC_00292475, GC_00294258, GC_00300346, GC_00305171, GC_00308336, GC_00312497, GC_00314222, GC_00316346, GC_00321355, GC_00328980, GC_00341727, GC_00345383, GC_00357002, GC_00362656	0.3824	0.3919	0.4343	74	68	175
1,2-diacylglycerol 3-beta-glucosyltransferase [EC:2.4.1.336]	0.723352	0.696508	0.316222	Bladder, Gut	K19003	GC_00005199, GC_00012171, GC_00024767, GC_00031296, GC_00074048, GC_00179539, GC_00253112, GC_00317706	0.1324	0.0946	0.1314	74	68	175
tRNA (cmo5U34)-methyltransferase [EC:2.1.1.-]	0.720159	0.697621	0.316669	Bladder	K15256	GC_00008452, GC_00090467, GC_00091393, GC_00116636, GC_00143720, GC_00169093, GC_00179787, GC_00250929, GC_00257805, GC_00300523, GC_00324956, GC_00334204	0.1029	0.0676	0.0743	74	68	175
cold shock protein	0.718124	0.698331	0.316933	Vaginal, Bladder	K03704	GC_00000014, GC_00004800, GC_00006089, GC_00014329, GC_00016716, GC_00016866, GC_00022023, GC_00026481, GC_00043332, GC_00043808, GC_00046748, GC_00072193, GC_00087341, GC_00110404, GC_00133736, GC_00227525, GC_00248192, GC_00305621	0.7206	0.7162	0.6743	74	68	175
S-adenosylmethionine decarboxylase [EC:4.1.1.50]	0.715937	0.699095	0.317221	Gut	K01611	GC_00001461, GC_00022171, GC_00025089, GC_00038624, GC_00045276, GC_00086421, GC_00099807, GC_00177926, GC_00206520, GC_00253749, GC_00272014, GC_00338079, GC_00350257	0.1324	0.1622	0.1771	74	68	175
eukaryotic-like serine/threonine-protein kinase [EC:2.7.11.1]	0.697341	0.705626	0.320126	Bladder	K12132	GC_00002274, GC_00004404, GC_00005942, GC_00009540, GC_00013336, GC_00015492, GC_00016256, GC_00018849, GC_00022410, GC_00022486, GC_00023033, GC_00023280, GC_00026338, GC_00028009, GC_00028855, GC_00029918, GC_00030601, GC_00038555, GC_00040866, GC_00042028, GC_00044718, GC_00047809, GC_00047995, GC_00048785, GC_00049543, GC_00049577, GC_00050944, GC_00051289, GC_00052382, GC_00053801, GC_00055259, GC_00055861, GC_00055944, GC_00056085, GC_00057949, GC_00063737, GC_00065765, GC_00068812, GC_00072278, GC_00073622, GC_00074389, GC_00077269, GC_00079154, GC_00079896, GC_00081569, GC_00083237, GC_00084008, GC_00084968, GC_00087697, GC_00087905, GC_00088328, GC_00090417, GC_00091484, GC_00091905, GC_00093798, GC_00094712, GC_00095173, GC_00095233, GC_00095963, GC_00098148, GC_00099785, GC_00101883, GC_00102136, GC_00104214, GC_00104595, GC_00111389, GC_00111910, GC_00116843, GC_00117264, GC_00118118, GC_00128772, GC_00139906, GC_00140279, GC_00141868, GC_00142045, GC_00144711, GC_00148115, GC_00148756, GC_00149415, GC_00149441, GC_00151046, GC_00152599, GC_00153899, GC_00158663, GC_00162216, GC_00165766, GC_00166061, GC_00168948, GC_00169552, GC_00173207, GC_00176375, GC_00178937, GC_00180435, GC_00181677, GC_00182078, GC_00188401, GC_00192729, GC_00193375, GC_00195227, GC_00197996, GC_00198196, GC_00198985, GC_00200439, GC_00201772, GC_00202196, GC_00207889, GC_00210241, GC_00212108, GC_00212821, GC_00213279, GC_00217540, GC_00217924, GC_00222953, GC_00223632, GC_00228247, GC_00237662, GC_00239372, GC_00242642, GC_00244686, GC_00245288, GC_00247643, GC_00247711, GC_00251288, GC_00252308, GC_00255226, GC_00255716, GC_00255899, GC_00256490, GC_00257120, GC_00258382, GC_00259297, GC_00260266, GC_00262351, GC_00262817, GC_00262838, GC_00265880, GC_00266635, GC_00268592, GC_00270355, GC_00270792, GC_00271277, GC_00272125, GC_00275503, GC_00275788, GC_00281280, GC_00282837, GC_00285434, GC_00285672, GC_00288441, GC_00289519, GC_00290919, GC_00290965, GC_00295174, GC_00295403, GC_00297289, GC_00297598, GC_00300188, GC_00301701, GC_00302939, GC_00306026, GC_00306462, GC_00309749, GC_00311282, GC_00311906, GC_00315868, GC_00316072, GC_00316284, GC_00317867, GC_00318196, GC_00318622, GC_00319764, GC_00321554, GC_00321812, GC_00332091, GC_00333328, GC_00334115, GC_00337002, GC_00338674, GC_00338894, GC_00342422, GC_00344320, GC_00345565, GC_00349788, GC_00354364, GC_00354496, GC_00356786, GC_00362047, GC_00362146, GC_00362249	0.8824	0.8514	0.84	74	68	175
CRISPR-associated protein Csm5	0.688759	0.70866	0.321384	Gut	K19140	GC_00116826, GC_00126593, GC_00189272, GC_00209359, GC_00222879, GC_00226550, GC_00231485, GC_00295026	0.0147	0.027	0.0343	74	68	175
peptidoglycan DL-endopeptidase LytF [EC:3.4.-.-]	0.688759	0.70866	0.321384	Gut	K19223	GC_00028569, GC_00040214, GC_00298285	0.0147	0.027	0.0343	74	68	175
hydrogenase-4 component D [EC:1.-.-.-]	0.668858	0.715747	0.324419	Gut	K12139	GC_00022812, GC_00023003	0.0294	0.027	0.0457	74	68	175
sodium transport system ATP-binding protein [EC:7.2.2.4]	0.668858	0.715747	0.324419	Gut	K09697	GC_00036459, GC_00041042, GC_00103629, GC_00104944	0.0294	0.027	0.0457	74	68	175
glutamate dehydrogenase (NAD(P)+) [EC:1.4.1.3]	0.668858	0.715747	0.324419	Gut	K00261	GC_00013661, GC_00031613, GC_00194472	0.0294	0.027	0.0457	74	68	175
heptose III glucuronosyltransferase [EC:2.4.1.-]	0.665391	0.716989	0.324922	Gut	K19354	GC_00002550, GC_00017232, GC_00037346, GC_00048911, GC_00136254, GC_00158465, GC_00182845, GC_00223404, GC_00230105, GC_00246718, GC_00260697, GC_00275880, GC_00321997, GC_00360005	0.1176	0.1081	0.1429	74	68	175
UDP-N-acetyl-D-mannosaminuronic acid dehydrogenase [EC:1.1.1.336]	0.663089	0.717814	0.325236	Gut	K02472	GC_00003785, GC_00006455, GC_00009953, GC_00046196, GC_00052474, GC_00074418, GC_00075933, GC_00090535, GC_00117550, GC_00136402, GC_00143055, GC_00144365, GC_00221150	0.1618	0.1486	0.1886	74	68	175
L-ascorbate 6-phosphate lactonase [EC:3.1.1.-]	0.662174	0.718143	0.325325	Vaginal, Bladder	K03476	GC_00001159, GC_00011001, GC_00069885, GC_00124764, GC_00225619, GC_00231158, GC_00260135, GC_00279268, GC_00292193	0.2206	0.2027	0.1771	74	68	175
histidine ammonia-lyase [EC:4.3.1.3]	0.6502	0.722455	0.327219	Bladder	K01745	GC_00002906, GC_00003091, GC_00015545, GC_00018067, GC_00020655, GC_00124705, GC_00153574, GC_00252149, GC_00283522, GC_00341772	0.25	0.2027	0.2057	74	68	175
chitin disaccharide deacetylase [EC:3.5.1.105]	0.649539	0.722694	0.327267	Vaginal	K03478	GC_00010449, GC_00027434, GC_00028557, GC_00035994, GC_00041920, GC_00044662, GC_00047920, GC_00048789, GC_00057508, GC_00060442, GC_00061246, GC_00067056, GC_00068970, GC_00085086, GC_00088836, GC_00098949, GC_00112683, GC_00124178, GC_00135304, GC_00137804, GC_00150673, GC_00151139, GC_00151677, GC_00181780, GC_00212514, GC_00213785, GC_00230956, GC_00241655, GC_00244802, GC_00245465, GC_00250891, GC_00253206, GC_00255798, GC_00257555, GC_00260236, GC_00262530, GC_00269173, GC_00269448, GC_00273387, GC_00277215, GC_00303660, GC_00307717, GC_00310945, GC_00314250, GC_00316340, GC_00318327, GC_00327559, GC_00335973, GC_00338673, GC_00340852, GC_00347527	0.1912	0.2432	0.2057	74	68	175
UDP-N-acetylglucosamine 3-dehydrogenase [EC:1.1.1.374]	0.641922	0.725452	0.328455	Bladder	K18855	GC_00016448, GC_00025839, GC_00041864, GC_00056564, GC_00107803, GC_00210857, GC_00238429	0.0882	0.0541	0.0686	74	68	175
exfoliative toxin A/B	0.640229	0.726066	0.328673	Bladder, Gut	K11041	GC_00011102, GC_00021388, GC_00026105, GC_00026959, GC_00027831, GC_00041243, GC_00047518, GC_00057085, GC_00090276, GC_00095110, GC_00098744, GC_00109663, GC_00118888, GC_00128860, GC_00159154, GC_00194099, GC_00197562, GC_00216399, GC_00234972, GC_00256843, GC_00256876, GC_00277101, GC_00309450, GC_00331826, GC_00360772	0.1912	0.1486	0.1886	74	68	175
ribose transport system ATP-binding protein [EC:7.5.2.7]	0.639803	0.726221	0.328683	Gut	K10441	GC_00000616, GC_00003707, GC_00003711, GC_00011059, GC_00013539, GC_00016466, GC_00017137, GC_00019189, GC_00028853, GC_00056244, GC_00056649, GC_00075108, GC_00075109, GC_00083891, GC_00088649, GC_00094174, GC_00098418, GC_00120823, GC_00135950, GC_00157035, GC_00160420, GC_00172696, GC_00185917, GC_00192120, GC_00193121, GC_00194845, GC_00219646, GC_00222665, GC_00225841, GC_00228812, GC_00230973, GC_00243352, GC_00267846, GC_00269468, GC_00307248, GC_00336556, GC_00336676, GC_00336867, GC_00337983, GC_00339998, GC_00341422, GC_00347352, GC_00354957, GC_00357517	0.2941	0.2703	0.32	74	68	175
DnaK suppressor protein	0.634119	0.728287	0.329558	Gut	K06204	GC_00002127, GC_00007317, GC_00008435, GC_00058722, GC_00061563, GC_00084532, GC_00089565, GC_00099934, GC_00107096, GC_00158161, GC_00167265, GC_00177064, GC_00183773, GC_00187722, GC_00191588, GC_00229149, GC_00242259, GC_00262896, GC_00265878, GC_00272724, GC_00307442, GC_00320487, GC_00326600, GC_00332765	0.1912	0.1622	0.2057	74	68	175
MFS transporter, PAT family, beta-lactamase induction signal transducer AmpG	0.622591	0.732497	0.331402	Gut	K08218	GC_00002837, GC_00005784, GC_00010228, GC_00031742, GC_00033398, GC_00036087, GC_00071947, GC_00119279, GC_00198741, GC_00215881, GC_00228575, GC_00238358, GC_00301891, GC_00310866	0.1324	0.1351	0.1657	74	68	175
sulfoquinovose isomerase [EC:5.3.1.31]	0.607272	0.738129	0.332895	Bladder	K18479	GC_00004239, GC_00036345, GC_00072234, GC_00087544, GC_00106653, GC_00113184, GC_00161262, GC_00217360, GC_00217678, GC_00264093, GC_00272196, GC_00282022	0.1324	0.0946	0.1029	74	68	175
putative hydroxymethylpyrimidine transport system substrate-binding protein	0.598782	0.741269	0.332895	Vaginal	K15598	GC_00023079, GC_00030658, GC_00036458, GC_00037180, GC_00052329, GC_00064960, GC_00065843, GC_00150571, GC_00192626, GC_00220702, GC_00263492, GC_00303767, GC_00308182, GC_00327829, GC_00349541, GC_00355305	0.1029	0.1351	0.1029	74	68	175
D-allulose-6-phosphate 3-epimerase [EC:5.1.3.-]	0.594753	0.742764	0.332895	Bladder, Gut	K17195	GC_00011355, GC_00029609, GC_00032789, GC_00042202, GC_00047451, GC_00099403, GC_00102593, GC_00165082	0.1029	0.0676	0.0914	74	68	175
2-methylaconitate isomerase [EC:5.3.3.-]	0.593785	0.743124	0.332895	Vaginal	K09788	GC_00035714, GC_00050863, GC_00064714, GC_00065749, GC_00068752, GC_00179294	0.0441	0.0676	0.0457	74	68	175
O-antigen chain-terminating methyltransferase [EC:2.1.1.- 2.1.1.294 2.7.1.181]	0.592707	0.743525	0.332895	Vaginal, Bladder	K18827	GC_00150084, GC_00188574, GC_00208817	0.0147	0.0135	0.0057	74	68	175
type IV secretion system protein VirB10	0.592707	0.743525	0.332895	Vaginal, Bladder	K03195	GC_00188882, GC_00324172, GC_00337138	0.0147	0.0135	0.0057	74	68	175
ATP-binding cassette, subfamily B, bacterial RtxB	0.592707	0.743525	0.332895	Vaginal, Bladder	K12530	GC_00060850	0.0147	0.0135	0.0057	74	68	175
small acid-soluble spore protein P (minor)	0.592707	0.743525	0.332895	Vaginal, Bladder	K06433	GC_00075401, GC_00298149	0.0147	0.0135	0.0057	74	68	175
thiosulfate reductase electron transport protein	0.592707	0.743525	0.332895	Vaginal, Bladder	K08353	GC_00043887	0.0147	0.0135	0.0057	74	68	175
conjugal transfer pilus assembly protein TraI	0.592707	0.743525	0.332895	Vaginal, Bladder	K12070	GC_00071708, GC_00097674, GC_00222541, GC_00339602	0.0147	0.0135	0.0057	74	68	175
acid stress chaperone HdeA	0.592707	0.743525	0.332895	Vaginal, Bladder	K19777	GC_00102502, GC_00203286	0.0147	0.0135	0.0057	74	68	175
LPPG:FO 2-phospho-L-lactate transferase [EC:2.7.8.28]	0.592707	0.743525	0.332895	Vaginal, Bladder	K11212	GC_00109680, GC_00286792	0.0147	0.0135	0.0057	74	68	175
type III secretion system chaperone	0.592707	0.743525	0.332895	Vaginal, Bladder	K22512	GC_00045644	0.0147	0.0135	0.0057	74	68	175
malonyl-S-ACP:biotin-protein carboxyltransferase subunit MadC [EC:2.1.3.10]	0.592707	0.743525	0.332895	Vaginal, Bladder	K20510	GC_00061772	0.0147	0.0135	0.0057	74	68	175
coccolysin [EC:3.4.24.30]	0.592707	0.743525	0.332895	Vaginal, Bladder	K08605	GC_00062646	0.0147	0.0135	0.0057	74	68	175
minor pilin subunit PapF	0.592707	0.743525	0.332895	Vaginal, Bladder	K12521	GC_00045247	0.0147	0.0135	0.0057	74	68	175
BTB/POZ domain-containing protein KCTD9	0.592707	0.743525	0.332895	Vaginal, Bladder	K21919	GC_00063254, GC_00129047, GC_00227944	0.0147	0.0135	0.0057	74	68	175
2-phospho-L-lactate/phosphoenolpyruvate guanylyltransferase [EC:2.7.7.68 2.7.7.105]	0.592707	0.743525	0.332895	Vaginal, Bladder	K14941	GC_00161163, GC_00255386, GC_00321056	0.0147	0.0135	0.0057	74	68	175
universal stress protein D	0.592707	0.743525	0.332895	Vaginal, Bladder	K14065	GC_00044689	0.0147	0.0135	0.0057	74	68	175
cyclic-di-GMP-binding biofilm dispersal mediator protein	0.592707	0.743525	0.332895	Vaginal, Bladder	K19336	GC_00057580	0.0147	0.0135	0.0057	74	68	175
phospholipase D [EC:3.1.4.4]	0.592707	0.743525	0.332895	Vaginal, Bladder	K17717	GC_00130232, GC_00286231, GC_00333938	0.0147	0.0135	0.0057	74	68	175
N-acetylglucosamine-binding protein A	0.592707	0.743525	0.332895	Vaginal, Bladder	K21712	GC_00111099, GC_00294983	0.0147	0.0135	0.0057	74	68	175
aggregation substance	0.592707	0.743525	0.332895	Vaginal, Bladder	K20382	GC_00035992	0.0147	0.0135	0.0057	74	68	175
sugar transport system ATP-binding protein	0.592707	0.743525	0.332895	Vaginal, Bladder	K23547	GC_00032767	0.0147	0.0135	0.0057	74	68	175
5,10-methylenetetrahydromethanopterin reductase [EC:1.5.98.2]	0.592707	0.743525	0.332895	Vaginal, Bladder	K00320	GC_00048866, GC_00065636, GC_00113605, GC_00127866, GC_00130611, GC_00165948, GC_00193721, GC_00259485, GC_00261018, GC_00288643, GC_00305328, GC_00342202, GC_00354522	0.0147	0.0135	0.0057	74	68	175
TetR/AcrR family transcriptional regulator, repressor for divergent bdcA	0.592707	0.743525	0.332895	Vaginal, Bladder	K19335	GC_00083059, GC_00162702	0.0147	0.0135	0.0057	74	68	175
cell division inhibition protein DicB	0.592707	0.743525	0.332895	Vaginal, Bladder	K22304	GC_00035300	0.0147	0.0135	0.0057	74	68	175
coenzyme F420-0:L-glutamate ligase / coenzyme F420-1:gamma-L-glutamate ligase [EC:6.3.2.31 6.3.2.34]	0.592707	0.743525	0.332895	Vaginal, Bladder	K12234	GC_00072954, GC_00158038, GC_00305730	0.0147	0.0135	0.0057	74	68	175
L-serine kinase (ADP) [EC:2.7.1.226]	0.592707	0.743525	0.332895	Vaginal, Bladder	K23370	GC_00043779	0.0147	0.0135	0.0057	74	68	175
ATP-binding cassette, subfamily B, bacterial RtxE	0.592707	0.743525	0.332895	Vaginal, Bladder	K12531	GC_00052854	0.0147	0.0135	0.0057	74	68	175
attachment invasion locus protein	0.592707	0.743525	0.332895	Vaginal, Bladder	K16078	GC_00047055, GC_00056916	0.0147	0.0135	0.0057	74	68	175
isoleucine 2-epimerase [EC:5.1.1.21]	0.592707	0.743525	0.332895	Vaginal, Bladder	K20708	GC_00056567	0.0147	0.0135	0.0057	74	68	175
serine/threonine protein phosphatase 2 [EC:3.1.3.16]	0.592707	0.743525	0.332895	Vaginal, Bladder	K07314	GC_00049816	0.0147	0.0135	0.0057	74	68	175
type IV secretion system protein TrbD	0.592707	0.743525	0.332895	Vaginal, Bladder	K20529	GC_00112519, GC_00131421, GC_00205678, GC_00285369	0.0147	0.0135	0.0057	74	68	175
minor pilin subunit PapK	0.592707	0.743525	0.332895	Vaginal, Bladder	K12523	GC_00043164	0.0147	0.0135	0.0057	74	68	175
putative DNA methylase	0.592707	0.743525	0.332895	Vaginal, Bladder	K07445	GC_00078438, GC_00254412	0.0147	0.0135	0.0057	74	68	175
putative glucuronide porin	0.592707	0.743525	0.332895	Vaginal, Bladder	K16140	GC_00055681	0.0147	0.0135	0.0057	74	68	175
type IV secretion system protein TrbJ	0.592707	0.743525	0.332895	Vaginal, Bladder	K20266	GC_00103149, GC_00199068, GC_00301166	0.0147	0.0135	0.0057	74	68	175
developmental checkpoint coupling sporulation initiation to replication initiation	0.592707	0.743525	0.332895	Vaginal, Bladder	K06371	GC_00049592, GC_00225067	0.0147	0.0135	0.0057	74	68	175
major pilin subunit PapA	0.592707	0.743525	0.332895	Vaginal, Bladder	K12517	GC_00043264	0.0147	0.0135	0.0057	74	68	175
2',3'-cyclic-nucleotide 2'-phosphodiesterase / 3'-nucleotidase / 5'-nucleotidase [EC:3.1.4.16 3.1.3.6 3.1.3.5]	0.592707	0.743525	0.332895	Vaginal, Bladder	K08693	GC_00042225	0.0147	0.0135	0.0057	74	68	175
protein HokC/D	0.592707	0.743525	0.332895	Vaginal, Bladder	K18919	GC_00022490	0.0147	0.0135	0.0057	74	68	175
sugar transport system substrate-binding protein	0.592707	0.743525	0.332895	Vaginal, Bladder	K23545	GC_00058362	0.0147	0.0135	0.0057	74	68	175
two-component system, chemotaxis family, CheB/CheR fusion protein [EC:2.1.1.80 3.1.1.61]	0.592707	0.743525	0.332895	Vaginal, Bladder	K13924	GC_00139413, GC_00218292, GC_00297585	0.0147	0.0135	0.0057	74	68	175
type IV secretion system protein VirB5	0.592707	0.743525	0.332895	Vaginal, Bladder	K03200	GC_00152487, GC_00202805, GC_00358619	0.0147	0.0135	0.0057	74	68	175
TetR/AcrR family transcriptional regulator, repressor for uid operon	0.592707	0.743525	0.332895	Vaginal, Bladder	K16138	GC_00043543	0.0147	0.0135	0.0057	74	68	175
LuxR family transcriptional regulator, glutamate-dependent acid resistance regulator	0.592707	0.743525	0.332895	Vaginal, Bladder	K21907	GC_00043373	0.0147	0.0135	0.0057	74	68	175
anti-adapter protein IraD	0.592707	0.743525	0.332895	Vaginal, Bladder	K21637	GC_00061219	0.0147	0.0135	0.0057	74	68	175
methyl-accepting chemotaxis protein IV, peptide sensor receptor	0.592707	0.743525	0.332895	Vaginal, Bladder	K05877	GC_00063997	0.0147	0.0135	0.0057	74	68	175
two-component system, OmpR family, sensor histidine kinase TorS [EC:2.7.13.3]	0.592707	0.743525	0.332895	Vaginal, Bladder	K07647	GC_00052566	0.0147	0.0135	0.0057	74	68	175
type IV secretion system protein VirB8	0.592707	0.743525	0.332895	Vaginal, Bladder	K03203	GC_00153423, GC_00175864, GC_00339569	0.0147	0.0135	0.0057	74	68	175
cytochrome bd-II ubiquinol oxidase subunit AppX [EC:7.1.1.7]	0.592707	0.743525	0.332895	Vaginal, Bladder	K22501	GC_00043107	0.0147	0.0135	0.0057	74	68	175
LysR family transcriptional regulator, hca operon transcriptional activator	0.592707	0.743525	0.332895	Vaginal, Bladder	K05817	GC_00048466	0.0147	0.0135	0.0057	74	68	175
type IV secretion system protein VirB11 [EC:7.4.2.8]	0.592707	0.743525	0.332895	Vaginal, Bladder	K03196	GC_00195667, GC_00223219, GC_00333037	0.0147	0.0135	0.0057	74	68	175
LysR family transcriptional regulator, regulator of peptidoglycan recycling	0.592707	0.743525	0.332895	Vaginal, Bladder	K24082	GC_00046929	0.0147	0.0135	0.0057	74	68	175
type IV secretion system protein VirB9	0.592707	0.743525	0.332895	Vaginal, Bladder	K03204	GC_00195533, GC_00259505, GC_00273346	0.0147	0.0135	0.0057	74	68	175
type IV secretion system protein VirB4 [EC:7.4.2.8]	0.592707	0.743525	0.332895	Vaginal, Bladder	K03199	GC_00155677, GC_00223382, GC_00229841	0.0147	0.0135	0.0057	74	68	175
triose/dihydroxyacetone kinase / FAD-AMP lyase (cyclizing) [EC:2.7.1.28 2.7.1.29 4.6.1.15]	0.592072	0.743761	0.332895	Gut	K00863	GC_00015002, GC_00016344	0.0294	0.0405	0.0514	74	68	175
putrescine carbamoyltransferase [EC:2.1.3.6]	0.592072	0.743761	0.332895	Gut	K13252	GC_00014486, GC_00023567	0.0294	0.0405	0.0514	74	68	175
lipopolysaccharide export system protein LptC	0.589301	0.744792	0.333296	Gut	K11719	GC_00005941, GC_00012127, GC_00034972, GC_00045241, GC_00046057, GC_00063158, GC_00079860, GC_00121947, GC_00122812, GC_00123746, GC_00177158, GC_00208711, GC_00247440, GC_00286700, GC_00292433	0.1471	0.1351	0.1714	74	68	175
glycerol dehydratase small subunit [EC:4.2.1.30]	0.586898	0.745687	0.333576	Vaginal, Bladder	K06122	GC_00014484	0.0294	0.0405	0.0229	74	68	175
beta-glucoside (arbutin/salicin/cellobiose) PTS system EIICB component [EC:2.7.1.-]	0.586898	0.745687	0.333576	Vaginal, Bladder	K02753	GC_00015138	0.0294	0.0405	0.0229	74	68	175
zinc transport system substrate-binding protein	0.581582	0.747672	0.334403	Vaginal, Gut	K09815	GC_00003167, GC_00004058, GC_00007091, GC_00007792, GC_00009543, GC_00010518, GC_00014000, GC_00014633, GC_00016101, GC_00020167, GC_00021594, GC_00025148, GC_00026992, GC_00027145, GC_00032415, GC_00035670, GC_00037473, GC_00043805, GC_00047574, GC_00049570, GC_00056536, GC_00057341, GC_00058264, GC_00059705, GC_00059709, GC_00063919, GC_00065529, GC_00089672, GC_00094303, GC_00095807, GC_00101779, GC_00103961, GC_00109241, GC_00115530, GC_00115998, GC_00118859, GC_00121471, GC_00121529, GC_00127261, GC_00128198, GC_00129294, GC_00133692, GC_00136590, GC_00137191, GC_00140619, GC_00141698, GC_00145124, GC_00147623, GC_00149844, GC_00169718, GC_00181369, GC_00182014, GC_00183542, GC_00193401, GC_00201539, GC_00208174, GC_00210319, GC_00214242, GC_00219359, GC_00222391, GC_00223879, GC_00226403, GC_00238044, GC_00244280, GC_00249070, GC_00254010, GC_00260217, GC_00262007, GC_00282007, GC_00287449, GC_00291760, GC_00296767, GC_00298100, GC_00319115, GC_00348887, GC_00349406, GC_00357225	0.5588	0.6216	0.5943	74	68	175
lincosamide and streptogramin A transport system ATP-binding/permease protein	0.579077	0.748609	0.334761	Gut	K19350	GC_00002271, GC_00006837, GC_00010606, GC_00014563, GC_00022444, GC_00045913, GC_00082946, GC_00116757, GC_00184203, GC_00219844, GC_00233031, GC_00273014	0.2059	0.2027	0.24	74	68	175
protein arginine kinase [EC:2.7.14.1]	0.577601	0.749162	0.334947	Vaginal	K19405	GC_00012941, GC_00020547, GC_00029812, GC_00039553, GC_00055478, GC_00070924, GC_00086088, GC_00086508, GC_00093878, GC_00147851, GC_00148662, GC_00151854, GC_00157125, GC_00167518, GC_00175803, GC_00177220, GC_00185518, GC_00227529, GC_00233738, GC_00248137, GC_00248275, GC_00270573, GC_00279275, GC_00283136, GC_00307548, GC_00312740, GC_00318512, GC_00321489, GC_00325823, GC_00328693, GC_00334252	0.1765	0.2162	0.1771	74	68	175
holo-ACP synthase [EC:2.7.7.61]	0.558646	0.756296	0.338076	Vaginal, Bladder	K05964	GC_00031456, GC_00042489, GC_00046444, GC_00064673, GC_00067286, GC_00103251, GC_00143681, GC_00287771, GC_00290639	0.0735	0.0811	0.0571	74	68	175
trans-2,3-dihydro-3-hydroxyanthranilate isomerase [EC:5.3.3.17]	0.553769	0.758142	0.338153	Vaginal, Bladder	K06998	GC_00008395, GC_00013701, GC_00022246, GC_00037179, GC_00038420, GC_00049159, GC_00049333, GC_00049557, GC_00054666, GC_00059792, GC_00061605, GC_00113397, GC_00128977, GC_00137761, GC_00164131, GC_00165603, GC_00182352, GC_00183132, GC_00189315, GC_00189418, GC_00193947, GC_00203740, GC_00204419, GC_00208284, GC_00228142, GC_00235147, GC_00237567, GC_00241024, GC_00252609, GC_00258081, GC_00258180, GC_00261246, GC_00262894, GC_00270616, GC_00276527, GC_00278600, GC_00306118, GC_00312995, GC_00319068, GC_00323021, GC_00332011, GC_00356710, GC_00360730	0.2059	0.2297	0.1886	74	68	175
S1 RNA binding domain protein	0.551889	0.758855	0.338153	Vaginal, Bladder	K07571	GC_00001699, GC_00012576, GC_00019995, GC_00020665, GC_00025086, GC_00027166, GC_00027902, GC_00045090, GC_00056383, GC_00064731, GC_00081125, GC_00136376, GC_00208843, GC_00216388, GC_00229548, GC_00298710, GC_00329093, GC_00330901	0.3088	0.3243	0.28	74	68	175
minor curlin subunit	0.551312	0.759074	0.338153	Bladder	K04335	GC_00024730	0.0294	0.0135	0.0171	74	68	175
flagellar protein FlhE	0.551312	0.759074	0.338153	Bladder	K03516	GC_00023130, GC_00259633	0.0294	0.0135	0.0171	74	68	175
c-di-GMP phosphodiesterase Gmr [EC:3.1.4.52]	0.551312	0.759074	0.338153	Bladder	K14051	GC_00026251	0.0294	0.0135	0.0171	74	68	175
entericidin A	0.551312	0.759074	0.338153	Bladder	K16347	GC_00041391, GC_00099063	0.0294	0.0135	0.0171	74	68	175
curli production assembly/transport component CsgG	0.551312	0.759074	0.338153	Bladder	K06214	GC_00021948	0.0294	0.0135	0.0171	74	68	175
curli production assembly/transport component CsgF	0.551312	0.759074	0.338153	Bladder	K04338	GC_00022218	0.0294	0.0135	0.0171	74	68	175
mannosyl-3-phosphoglycerate phosphatase [EC:3.1.3.70]	0.551312	0.759074	0.338153	Bladder	K07026	GC_00023375	0.0294	0.0135	0.0171	74	68	175
curli production assembly/transport component CsgE	0.551312	0.759074	0.338153	Bladder	K04337	GC_00021980	0.0294	0.0135	0.0171	74	68	175
putative colanic acid polymerase	0.551312	0.759074	0.338153	Bladder	K13620	GC_00022903	0.0294	0.0135	0.0171	74	68	175
curli production protein	0.551312	0.759074	0.338153	Bladder	K04336	GC_00026018	0.0294	0.0135	0.0171	74	68	175
colanic acid biosynthesis protein WcaH [EC:3.6.1.-]	0.551312	0.759074	0.338153	Bladder	K03207	GC_00025043	0.0294	0.0135	0.0171	74	68	175
methyl-accepting chemotaxis protein III, ribose and galactose sensor receptor	0.551312	0.759074	0.338153	Bladder	K05876	GC_00023928, GC_00113783	0.0294	0.0135	0.0171	74	68	175
heptose I phosphotransferase [EC:2.7.1.-]	0.551312	0.759074	0.338153	Bladder	K02848	GC_00031462, GC_00259969	0.0294	0.0135	0.0171	74	68	175
pyochelin synthetase	0.551312	0.759074	0.338153	Bladder	K12240	GC_00106246, GC_00190522, GC_00330867, GC_00343789, GC_00361260	0.0294	0.0135	0.0171	74	68	175
general L-amino acid transport system substrate-binding protein	0.551312	0.759074	0.338153	Bladder	K09969	GC_00028213, GC_00262908	0.0294	0.0135	0.0171	74	68	175
aminoglycoside 9-adenylyltransferase [EC:2.7.7.-]	0.551312	0.759074	0.338153	Bladder	K19279	GC_00021760	0.0294	0.0135	0.0171	74	68	175
sulfofructosephosphate aldolase [EC:4.1.2.57]	0.551312	0.759074	0.338153	Bladder	K01671	GC_00022743	0.0294	0.0135	0.0171	74	68	175
HTH-type transcriptional regulator / antitoxin HigA	0.544623	0.761617	0.339209	Vaginal	K18831	GC_00016983, GC_00021911, GC_00026621, GC_00030107, GC_00039188, GC_00040031, GC_00045768, GC_00050137, GC_00052917, GC_00055697, GC_00065648, GC_00066239, GC_00066457, GC_00073804, GC_00074099, GC_00075826, GC_00076449, GC_00084629, GC_00085982, GC_00097962, GC_00115296, GC_00117584, GC_00121318, GC_00134183, GC_00137542, GC_00137593, GC_00143039, GC_00147290, GC_00147522, GC_00151623, GC_00156447, GC_00160576, GC_00163550, GC_00187355, GC_00192372, GC_00195487, GC_00201871, GC_00207512, GC_00211089, GC_00211530, GC_00214966, GC_00226197, GC_00248508, GC_00251249, GC_00256541, GC_00266340, GC_00266993, GC_00268947, GC_00269754, GC_00269923, GC_00270415, GC_00272858, GC_00278151, GC_00278766, GC_00287348, GC_00306420, GC_00307192, GC_00313471, GC_00314121, GC_00318684, GC_00325083, GC_00326244, GC_00333990, GC_00334914, GC_00345769, GC_00349055, GC_00349747, GC_00350412, GC_00358458, GC_00360390	0.2794	0.3243	0.28	74	68	175
solute carrier family 13 (sodium-dependent dicarboxylate transporter), member 2/3/5	0.54326	0.762136	0.339209	Vaginal, Bladder	K14445	GC_00001598, GC_00003913, GC_00007911, GC_00023970, GC_00031498, GC_00031499, GC_00033208, GC_00034287, GC_00035035, GC_00041901, GC_00041925, GC_00042279, GC_00045044, GC_00051248, GC_00054054, GC_00054151, GC_00074406, GC_00076574, GC_00083861, GC_00084405, GC_00087304, GC_00088752, GC_00089395, GC_00099338, GC_00099668, GC_00099728, GC_00113748, GC_00116845, GC_00121519, GC_00124966, GC_00133477, GC_00147501, GC_00157138, GC_00192902, GC_00196561, GC_00200446, GC_00201352, GC_00204891, GC_00205852, GC_00206720, GC_00235395, GC_00235932, GC_00241965, GC_00243178, GC_00257363, GC_00258771, GC_00304220, GC_00316517, GC_00320236, GC_00321216, GC_00337055, GC_00354130	0.3971	0.3919	0.3543	74	68	175
pantoate--beta-alanine ligase [EC:6.3.2.1]	0.542567	0.7624	0.339209	Vaginal	K01918	GC_00000977, GC_00003030, GC_00010497, GC_00023394, GC_00027329, GC_00041812, GC_00047255, GC_00048343, GC_00054184, GC_00073339, GC_00080979, GC_00092741, GC_00097002, GC_00104659, GC_00106504, GC_00113261, GC_00149200, GC_00180391, GC_00187572, GC_00196858, GC_00207461, GC_00213788, GC_00215083, GC_00257225, GC_00264092, GC_00268998, GC_00274441, GC_00276363, GC_00285653, GC_00287343, GC_00299757, GC_00301687, GC_00308225, GC_00335006	0.4118	0.473	0.44	74	68	175
3-oxoisoapionate decarboxylase [EC:4.1.1.120]	0.542547	0.762408	0.339209	Bladder, Gut	K23248	GC_00069319, GC_00107757, GC_00204281, GC_00230049, GC_00250522, GC_00294237, GC_00312621	0.0294	0.0135	0.0286	74	68	175
bifunctional enzyme CysN/CysC [EC:2.7.7.4 2.7.1.25]	0.542547	0.762408	0.339209	Bladder, Gut	K00955	GC_00037720, GC_00110920, GC_00228976, GC_00269990, GC_00277726	0.0294	0.0135	0.0286	74	68	175
ribosylpyrimidine nucleosidase [EC:3.2.2.8]	0.542547	0.762408	0.339209	Bladder, Gut	K10213	GC_00022928, GC_00070403	0.0294	0.0135	0.0286	74	68	175
phytoene desaturase [EC:1.3.99.26 1.3.99.28 1.3.99.29 1.3.99.31]	0.542547	0.762408	0.339209	Bladder, Gut	K10027	GC_00033120, GC_00135766, GC_00156172, GC_00225838, GC_00282705, GC_00329348	0.0294	0.0135	0.0286	74	68	175
chromosome segregation protein	0.541092	0.762963	0.339395	Vaginal, Bladder	K03529	GC_00000159, GC_00007431, GC_00016373, GC_00020911, GC_00025278, GC_00030895, GC_00039249, GC_00048596, GC_00049453, GC_00059011, GC_00060712, GC_00071855, GC_00076081, GC_00086957, GC_00095140, GC_00109678, GC_00112393, GC_00115306, GC_00122251, GC_00124717, GC_00138571, GC_00139890, GC_00148243, GC_00153603, GC_00170010, GC_00171963, GC_00180706, GC_00185375, GC_00187309, GC_00200464, GC_00211057, GC_00225169, GC_00225968, GC_00235990, GC_00241237, GC_00242191, GC_00258117, GC_00269678, GC_00278246, GC_00281748, GC_00289931, GC_00297173, GC_00306679, GC_00314049, GC_00319739, GC_00327967, GC_00329013, GC_00330689, GC_00338133, GC_00350728, GC_00355403, GC_00356941, GC_00358163, GC_00362082	0.8382	0.8243	0.8	74	68	175
glutaconate CoA-transferase, subunit A [EC:2.8.3.12]	0.539082	0.76373	0.339553	Vaginal, Bladder	K01039	GC_00014981, GC_00108336, GC_00216103, GC_00216513	0.0441	0.0541	0.0343	74	68	175
malonate decarboxylase alpha subunit [EC:2.3.1.187]	0.539082	0.76373	0.339553	Vaginal, Bladder	K13929	GC_00007140	0.0441	0.0541	0.0343	74	68	175
glutaconate CoA-transferase, subunit B [EC:2.8.3.12]	0.539082	0.76373	0.339553	Vaginal, Bladder	K01040	GC_00014837, GC_00099547, GC_00130945, GC_00144439	0.0441	0.0541	0.0343	74	68	175
large subunit ribosomal protein L28	0.537259	0.764426	0.339753	Gut	K02902	GC_00000213, GC_00000549, GC_00002588, GC_00004688, GC_00005407, GC_00005506, GC_00007418, GC_00019256, GC_00021816, GC_00045515, GC_00085439, GC_00285385	0.9412	0.9324	0.9543	74	68	175
flagellar protein FliL	0.537179	0.764457	0.339753	Bladder	K02415	GC_00022805, GC_00043535, GC_00049178, GC_00075356, GC_00079934, GC_00091503, GC_00106215, GC_00116585, GC_00123963, GC_00155094, GC_00198137, GC_00213245, GC_00228641, GC_00242303, GC_00252028, GC_00270810, GC_00279855, GC_00324086, GC_00347764	0.1176	0.0811	0.0971	74	68	175
outer membrane lipoprotein carrier protein	0.536233	0.764819	0.339853	Bladder, Gut	K03634	GC_00009444, GC_00025422, GC_00040222, GC_00064439, GC_00096763, GC_00099114, GC_00166971, GC_00184285, GC_00253557, GC_00260946, GC_00276622, GC_00282460, GC_00343228, GC_00344133	0.1176	0.0811	0.1029	74	68	175
immune inhibitor A [EC:3.4.24.-]	0.533967	0.765686	0.340116	Vaginal, Gut	K09607	GC_00065517, GC_00119063, GC_00126845, GC_00130830, GC_00151698, GC_00167112, GC_00202985, GC_00203272, GC_00232142, GC_00233958, GC_00253403, GC_00274696, GC_00294287, GC_00308156, GC_00313106, GC_00340309, GC_00344622, GC_00345529, GC_00360860	0.0294	0.0541	0.0457	74	68	175
3-hydroxybutyryl-CoA dehydratase [EC:4.2.1.55]	0.533967	0.765686	0.340116	Vaginal, Gut	K17865	GC_00017058, GC_00045671, GC_00058085, GC_00155049, GC_00196214, GC_00198581, GC_00261458, GC_00279182, GC_00303824, GC_00353406	0.0294	0.0541	0.0457	74	68	175
arsenite transporter	0.532903	0.766093	0.340235	Bladder	K03325	GC_00002077, GC_00010105, GC_00041502, GC_00062686, GC_00142973, GC_00156011, GC_00279638	0.1471	0.1081	0.12	74	68	175
N-acetylglucosaminyldiphosphoundecaprenol N-acetyl-beta-D-mannosaminyltransferase [EC:2.4.1.187]	0.531513	0.766626	0.34041	Vaginal, Gut	K05946	GC_00011142, GC_00014016, GC_00018952, GC_00022734, GC_00023854, GC_00025539, GC_00027146, GC_00031030, GC_00033526, GC_00045829, GC_00050325, GC_00053213, GC_00071965, GC_00084576, GC_00105210, GC_00116047, GC_00117440, GC_00141613, GC_00153729, GC_00154214, GC_00171522, GC_00172182, GC_00178421, GC_00180029, GC_00202321, GC_00205268, GC_00210172, GC_00229240, GC_00236040, GC_00255846, GC_00258737, GC_00264259, GC_00280481, GC_00289121, GC_00296401, GC_00300661, GC_00305801, GC_00316198, GC_00320406, GC_00328546, GC_00329265, GC_00331580, GC_00345579	0.2941	0.3514	0.3257	74	68	175
dTDP-N-acetylfucosamine:lipid II N-acetylfucosaminyltransferase [EC:2.4.1.325]	0.525607	0.768893	0.341294	Vaginal, Bladder	K12582	GC_00013632, GC_00044843, GC_00122642, GC_00164562, GC_00181380, GC_00217638, GC_00327711, GC_00339571	0.0735	0.0676	0.0514	74	68	175
alkyldihydroxyacetonephosphate synthase [EC:2.5.1.26]	0.525607	0.768893	0.341294	Vaginal, Bladder	K00803	GC_00024072, GC_00036467, GC_00057734, GC_00099258, GC_00116647, GC_00182620, GC_00199586, GC_00221699, GC_00294090	0.0735	0.0676	0.0514	74	68	175
propionyl-CoA carboxylase beta chain [EC:6.4.1.3 2.1.3.15]	0.524382	0.769364	0.341442	Vaginal	K01966	GC_00000431, GC_00006614, GC_00020405	0.2059	0.2568	0.2286	74	68	175
anaerobic C4-dicarboxylate transporter DcuA	0.521604	0.770434	0.341855	Gut	K07791	GC_00002801, GC_00004221	0.1324	0.1216	0.1543	74	68	175
MFS transporter, OPA family, sugar phosphate sensor protein UhpC	0.519566	0.771219	0.342142	Bladder, Gut	K07783	GC_00008983, GC_00015351, GC_00018071, GC_00036521	0.0735	0.0541	0.08	74	68	175
aminobenzoyl-glutamate transport protein	0.517406	0.772052	0.34245	Gut	K12942	GC_00007962, GC_00019918, GC_00020114, GC_00023236, GC_00027962, GC_00028013, GC_00036641, GC_00042216, GC_00042374, GC_00051078, GC_00052501, GC_00054423, GC_00077839, GC_00090633, GC_00098681, GC_00106811, GC_00115701, GC_00127231, GC_00149930, GC_00183981, GC_00188079, GC_00192212, GC_00253567, GC_00258663, GC_00297768, GC_00301474, GC_00307320, GC_00314363, GC_00315732, GC_00328235, GC_00328282, GC_00338721, GC_00349205	0.2059	0.1892	0.2286	74	68	175
putative tricarboxylic transport membrane protein	0.515287	0.772871	0.342751	Bladder	K07795	GC_00020473, GC_00020633, GC_00029441, GC_00029606, GC_00035174, GC_00035175, GC_00037019, GC_00039856, GC_00045944, GC_00046420, GC_00046560, GC_00046609, GC_00047003, GC_00048290, GC_00050051, GC_00058121, GC_00059987, GC_00065550, GC_00067080, GC_00071575, GC_00071959, GC_00073469, GC_00074292, GC_00076301, GC_00078245, GC_00080640, GC_00082264, GC_00088166, GC_00091085, GC_00091868, GC_00093627, GC_00094608, GC_00100907, GC_00105493, GC_00106480, GC_00111387, GC_00112188, GC_00114875, GC_00115303, GC_00116291, GC_00116581, GC_00117023, GC_00119251, GC_00121389, GC_00124654, GC_00131034, GC_00132920, GC_00135929, GC_00136079, GC_00138137, GC_00139005, GC_00139577, GC_00140089, GC_00140590, GC_00141997, GC_00142273, GC_00149393, GC_00149660, GC_00150806, GC_00153183, GC_00154485, GC_00155383, GC_00157443, GC_00159344, GC_00162751, GC_00162784, GC_00163664, GC_00163847, GC_00164688, GC_00165228, GC_00167570, GC_00169894, GC_00175780, GC_00176592, GC_00178002, GC_00178498, GC_00178692, GC_00180755, GC_00181443, GC_00184540, GC_00185255, GC_00186125, GC_00186504, GC_00187476, GC_00187993, GC_00188378, GC_00188708, GC_00189718, GC_00191153, GC_00192229, GC_00193208, GC_00195770, GC_00195932, GC_00197273, GC_00200189, GC_00200225, GC_00202231, GC_00205084, GC_00205222, GC_00208105, GC_00208337, GC_00209854, GC_00210793, GC_00214225, GC_00215253, GC_00216945, GC_00217728, GC_00218303, GC_00219104, GC_00222997, GC_00223135, GC_00225823, GC_00227238, GC_00227568, GC_00230427, GC_00234850, GC_00235900, GC_00236743, GC_00237309, GC_00238617, GC_00239762, GC_00240609, GC_00240708, GC_00243688, GC_00244659, GC_00245219, GC_00246312, GC_00246666, GC_00246834, GC_00247207, GC_00248133, GC_00249421, GC_00251635, GC_00254729, GC_00256223, GC_00258016, GC_00260998, GC_00262529, GC_00264255, GC_00268841, GC_00268875, GC_00270417, GC_00270538, GC_00271994, GC_00272773, GC_00274191, GC_00276941, GC_00277485, GC_00281467, GC_00283123, GC_00284088, GC_00285629, GC_00286364, GC_00287108, GC_00288622, GC_00291129, GC_00291723, GC_00292197, GC_00292542, GC_00295211, GC_00297411, GC_00298298, GC_00299760, GC_00300515, GC_00301812, GC_00302104, GC_00303826, GC_00303948, GC_00304686, GC_00304915, GC_00306402, GC_00306746, GC_00310919, GC_00311641, GC_00312119, GC_00315356, GC_00317174, GC_00317255, GC_00318049, GC_00320624, GC_00322333, GC_00323614, GC_00324309, GC_00326139, GC_00326200, GC_00326238, GC_00326378, GC_00327484, GC_00329550, GC_00329627, GC_00331333, GC_00337894, GC_00340987, GC_00341587, GC_00342264, GC_00342534, GC_00342779, GC_00343470, GC_00343709, GC_00345552, GC_00345573, GC_00348080, GC_00350766, GC_00350934, GC_00353928, GC_00355405, GC_00355606	0.1912	0.1486	0.16	74	68	175
2-keto-3-deoxygluconate permease	0.504706	0.77697	0.344508	Vaginal	K02526	GC_00017976, GC_00018347, GC_00019380, GC_00028346, GC_00033250, GC_00039810, GC_00042845, GC_00063676, GC_00065943, GC_00071747, GC_00077167, GC_00082168, GC_00099495, GC_00100849, GC_00111849, GC_00114221, GC_00120220, GC_00125079, GC_00145304, GC_00154632, GC_00158462, GC_00177451, GC_00179492, GC_00181648, GC_00216899, GC_00227511, GC_00244581, GC_00248052, GC_00314308, GC_00323709, GC_00329838, GC_00331918	0.1471	0.1892	0.16	74	68	175
RNA methyltransferase, TrmH family	0.498229	0.779491	0.345563	Bladder, Gut	K03437	GC_00003903, GC_00004990, GC_00007717, GC_00010991, GC_00011587, GC_00011588, GC_00014137, GC_00017306, GC_00017969, GC_00019953, GC_00022059, GC_00022203, GC_00022204, GC_00023120, GC_00027087, GC_00033704, GC_00034027, GC_00035565, GC_00038119, GC_00038879, GC_00040327, GC_00048242, GC_00048935, GC_00052535, GC_00058367, GC_00059593, GC_00060912, GC_00063160, GC_00065451, GC_00066999, GC_00074036, GC_00074267, GC_00075032, GC_00077366, GC_00079117, GC_00083720, GC_00086531, GC_00092723, GC_00093448, GC_00095126, GC_00095188, GC_00097747, GC_00112705, GC_00115921, GC_00119290, GC_00121049, GC_00129523, GC_00135901, GC_00143240, GC_00148636, GC_00152263, GC_00155806, GC_00161285, GC_00161511, GC_00164854, GC_00167526, GC_00171120, GC_00171670, GC_00172520, GC_00174112, GC_00176901, GC_00182331, GC_00186616, GC_00190355, GC_00190399, GC_00191473, GC_00193915, GC_00198998, GC_00200499, GC_00206972, GC_00209205, GC_00210364, GC_00213619, GC_00220278, GC_00225851, GC_00226206, GC_00228729, GC_00232616, GC_00237648, GC_00240311, GC_00243064, GC_00244156, GC_00278307, GC_00284482, GC_00290130, GC_00295814, GC_00296857, GC_00314477, GC_00317442, GC_00317490, GC_00327693, GC_00332053, GC_00336227, GC_00337727, GC_00340754, GC_00341409, GC_00346502, GC_00346888, GC_00347038, GC_00347885, GC_00348180, GC_00357206, GC_00357382, GC_00361131	0.9118	0.8784	0.9029	74	68	175
transaldolase [EC:2.2.1.2]	0.491479	0.782126	0.346669	Gut	K00616	GC_00000222, GC_00002858, GC_00003159, GC_00004750, GC_00011398, GC_00011497, GC_00024050, GC_00024431, GC_00040146, GC_00101179, GC_00101652, GC_00104454, GC_00149923, GC_00181452, GC_00239408, GC_00267089, GC_00276342, GC_00353949	0.5882	0.5811	0.6229	74	68	175
glutathione-regulated potassium-efflux system ancillary protein KefG	0.49017	0.782638	0.346833	Bladder	K11748	GC_00014593, GC_00030934, GC_00043576, GC_00047148, GC_00146915, GC_00154989	0.0882	0.0676	0.0629	74	68	175
aminobenzoyl-glutamate utilization protein A	0.489663	0.782837	0.346859	Bladder	K12940	GC_00017753, GC_00036899, GC_00037353, GC_00041273, GC_00051276, GC_00089212, GC_00094354, GC_00096215, GC_00097277, GC_00134789, GC_00137731, GC_00149823, GC_00154053, GC_00180692, GC_00183216, GC_00206847, GC_00230988, GC_00269175, GC_00277194, GC_00292523, GC_00301019, GC_00310647, GC_00317103, GC_00331395, GC_00337904, GC_00344144	0.1471	0.1081	0.1257	74	68	175
sigma-54 dependent transcriptional regulator, gfr operon transcriptional activator	0.488662	0.783228	0.34697	Bladder, Gut	K19505	GC_00026216, GC_00033504, GC_00048573, GC_00050674, GC_00051792, GC_00057985, GC_00071113, GC_00084898, GC_00087398, GC_00090270, GC_00093648, GC_00094794, GC_00096538, GC_00102313, GC_00105302, GC_00107553, GC_00110642, GC_00114034, GC_00127241, GC_00135632, GC_00143410, GC_00151318, GC_00160605, GC_00165723, GC_00183592, GC_00194278, GC_00194883, GC_00204827, GC_00211292, GC_00230170, GC_00236903, GC_00245041, GC_00268607, GC_00279779, GC_00294160, GC_00301723, GC_00309116, GC_00323108	0.1176	0.0946	0.1257	74	68	175
type II pantothenate kinase [EC:2.7.1.33]	0.484712	0.784777	0.347594	Vaginal, Bladder	K09680	GC_00004664, GC_00013561, GC_00170139, GC_00170607, GC_00202894, GC_00312854, GC_00353294, GC_00359470, GC_00362022	0.1324	0.1216	0.1029	74	68	175
taurine---2-oxoglutarate transaminase [EC:2.6.1.55]	0.483913	0.78509	0.34767	Bladder, Gut	K15372	GC_00030476, GC_00031132, GC_00061647, GC_00290658	0.0441	0.027	0.0457	74	68	175
antitoxin FitA	0.482211	0.785759	0.347779	Vaginal, Bladder	K21495	GC_00024976, GC_00046007, GC_00117357, GC_00125313, GC_00157990, GC_00192853, GC_00205538, GC_00294505, GC_00295024, GC_00325228, GC_00339331	0.0588	0.0541	0.04	74	68	175
carnitine-CoA ligase [EC:6.2.1.48]	0.482211	0.785759	0.347779	Vaginal, Bladder	K02182	GC_00018817, GC_00094678, GC_00200604, GC_00247445, GC_00265685, GC_00298577, GC_00309562	0.0588	0.0541	0.04	74	68	175
RpiR family transcriptional regulator, murPQ operon repressor	0.482211	0.785759	0.347779	Vaginal, Bladder	K15835	GC_00015861, GC_00044474, GC_00064611, GC_00093810, GC_00257262	0.0588	0.0541	0.04	74	68	175
peptidyl-dipeptidase Dcp [EC:3.4.15.5]	0.464994	0.792552	0.350723	Bladder	K01284	GC_00002953, GC_00006468, GC_00015443, GC_00017432, GC_00042354, GC_00048979, GC_00062574, GC_00082420, GC_00083506, GC_00113299, GC_00121134, GC_00139912, GC_00144452, GC_00167681, GC_00273005, GC_00342401	0.1765	0.1351	0.1543	74	68	175
tagatose-6-phosphate ketose/aldose isomerase [EC:5.-.-.-]	0.458817	0.795004	0.351745	Bladder	K02082	GC_00005126, GC_00009799, GC_00010738, GC_00017478, GC_00021649, GC_00046546, GC_00050208, GC_00050287, GC_00050749, GC_00067108, GC_00096925, GC_00202833	0.25	0.2027	0.2229	74	68	175
UDP-N-acetylglucosamine 2-epimerase (non-hydrolysing) [EC:5.1.3.14]	0.453516	0.797114	0.352022	Vaginal	K01791	GC_00000157, GC_00006885, GC_00040926, GC_00083199, GC_00094122, GC_00113787, GC_00230855, GC_00275886, GC_00281043, GC_00305771, GC_00353052	0.4706	0.527	0.4971	74	68	175
two-component system, LuxR family, sensor histidine kinase TtrS [EC:2.7.13.3]	0.4533	0.7972	0.352022	Vaginal, Bladder	K13040	GC_00062008, GC_00094416, GC_00094564, GC_00121841, GC_00140005, GC_00149867, GC_00151531, GC_00157124, GC_00170246, GC_00180272, GC_00194398, GC_00196943, GC_00218745, GC_00219748, GC_00225772, GC_00233814, GC_00248819, GC_00262524, GC_00337505, GC_00341501, GC_00360702	0.0294	0.027	0.0171	74	68	175
cytoskeleton bundling-enhancing protein CbeA and related proteins	0.4533	0.7972	0.352022	Vaginal, Bladder	K18838	GC_00004651	0.0294	0.027	0.0171	74	68	175
carnitine operon protein CaiE	0.4533	0.7972	0.352022	Vaginal, Bladder	K08279	GC_00020286	0.0294	0.027	0.0171	74	68	175
urea carboxylase [EC:6.3.4.6]	0.4533	0.7972	0.352022	Vaginal, Bladder	K01941	GC_00030785, GC_00126608, GC_00289169	0.0294	0.027	0.0171	74	68	175
cyclohexadienyl dehydratase [EC:4.2.1.51 4.2.1.91]	0.4533	0.7972	0.352022	Vaginal, Bladder	K01713	GC_00065412, GC_00143659, GC_00192285, GC_00212902, GC_00321142	0.0294	0.027	0.0171	74	68	175
thiosulfate reductase cytochrome b subunit	0.4533	0.7972	0.352022	Vaginal, Bladder	K08354	GC_00034705, GC_00044144, GC_00054424	0.0294	0.027	0.0171	74	68	175
L-carnitine/gamma-butyrobetaine antiporter	0.4533	0.7972	0.352022	Vaginal, Bladder	K05245	GC_00019257	0.0294	0.027	0.0171	74	68	175
transcriptional activator CaiF	0.4533	0.7972	0.352022	Vaginal, Bladder	K08277	GC_00036547, GC_00058477	0.0294	0.027	0.0171	74	68	175
two-component system, OmpR family, copper resistance phosphate regulon response regulator CusR	0.4533	0.7972	0.352022	Vaginal, Bladder	K07665	GC_00006740, GC_00047676, GC_00095504, GC_00338354	0.0294	0.027	0.0171	74	68	175
MFS transporter, ACS family, tartrate transporter	0.4533	0.7972	0.352022	Vaginal, Bladder	K13021	GC_00045918, GC_00079776, GC_00198187, GC_00223909	0.0294	0.027	0.0171	74	68	175
phosphatidylglycerophosphatase A [EC:3.1.3.27]	0.452653	0.797458	0.352072	Bladder	K01095	GC_00003152, GC_00010788, GC_00021273, GC_00029703, GC_00046284, GC_00076512, GC_00112196, GC_00217399, GC_00229365, GC_00246095, GC_00268003, GC_00361512, GC_00362048	0.2059	0.1622	0.1829	74	68	175
N4-(beta-N-acetylglucosaminyl)-L-asparaginase [EC:3.5.1.26]	0.451153	0.798056	0.352139	Gut	K01444	GC_00005467, GC_00006719, GC_00264268	0.0882	0.0946	0.1143	74	68	175
3-hydroxy acid dehydrogenase / malonic semialdehyde reductase [EC:1.1.1.381 1.1.1.-]	0.45099	0.798121	0.352139	Bladder, Gut	K16066	GC_00003357, GC_00004573, GC_00062759, GC_00266361	0.1471	0.1216	0.1543	74	68	175
putative peptide transport system ATP-binding protein	0.450488	0.798321	0.352139	Bladder	K16917	GC_00026383, GC_00067311, GC_00111245, GC_00228477	0.0441	0.027	0.0286	74	68	175
oligogalacturonide lyase [EC:4.2.2.6]	0.450488	0.798321	0.352139	Bladder	K01730	GC_00018044, GC_00054815, GC_00319329	0.0441	0.027	0.0286	74	68	175
evolved beta-galactosidase subunit beta	0.450488	0.798321	0.352139	Bladder	K12112	GC_00034306, GC_00039518, GC_00198300, GC_00341410	0.0441	0.027	0.0286	74	68	175
riboflavin synthase [EC:2.5.1.9]	0.449577	0.798685	0.352236	Vaginal	K00793	GC_00001044, GC_00002423, GC_00007589, GC_00009957, GC_00012552, GC_00017170, GC_00027598, GC_00029675, GC_00033919, GC_00035327, GC_00036600, GC_00047719, GC_00054322, GC_00080397, GC_00096642, GC_00100201, GC_00129256, GC_00131930, GC_00140058, GC_00159250, GC_00163848, GC_00168417, GC_00176402, GC_00178645, GC_00178826, GC_00183938, GC_00187645, GC_00213718, GC_00216288, GC_00223727, GC_00228525, GC_00257511, GC_00265892, GC_00277356, GC_00312317, GC_00344883, GC_00347810, GC_00356268	0.5588	0.5946	0.5486	74	68	175
glutathione transport system permease protein	0.448067	0.799288	0.352376	Vaginal, Bladder	K13891	GC_00015555, GC_00086016, GC_00115091	0.0441	0.0405	0.0286	74	68	175
L-fuculokinase [EC:2.7.1.51]	0.448067	0.799288	0.352376	Vaginal, Bladder	K00879	GC_00015282, GC_00089296	0.0441	0.0405	0.0286	74	68	175
segregation and condensation protein B	0.442621	0.801468	0.353274	Vaginal, Bladder	K06024	GC_00001010, GC_00005087, GC_00010334, GC_00011066, GC_00012286, GC_00012811, GC_00017472, GC_00017837, GC_00021864, GC_00023701, GC_00024140, GC_00026799, GC_00027443, GC_00038128, GC_00040495, GC_00044035, GC_00046266, GC_00048299, GC_00048558, GC_00057205, GC_00059845, GC_00063167, GC_00063309, GC_00065404, GC_00067871, GC_00071295, GC_00072533, GC_00088022, GC_00092235, GC_00096992, GC_00101474, GC_00102147, GC_00102215, GC_00105743, GC_00123771, GC_00124217, GC_00131315, GC_00132141, GC_00133382, GC_00133426, GC_00140434, GC_00143484, GC_00144551, GC_00145607, GC_00148900, GC_00156288, GC_00164188, GC_00183785, GC_00184563, GC_00194533, GC_00201266, GC_00208393, GC_00208911, GC_00214264, GC_00220149, GC_00220566, GC_00223553, GC_00239934, GC_00242504, GC_00242571, GC_00246496, GC_00247293, GC_00256462, GC_00267471, GC_00278845, GC_00280552, GC_00280680, GC_00282295, GC_00308204, GC_00310530, GC_00312837, GC_00315068, GC_00321642, GC_00331321, GC_00347411, GC_00357952, GC_00359591	0.8235	0.8243	0.7943	74	68	175
release factor H-coupled RctB family protein	0.440616	0.802272	0.353565	Bladder	K18148	GC_00021006, GC_00032145, GC_00284417, GC_00300444	0.0588	0.0405	0.04	74	68	175
GTP cyclohydrolase IA [EC:3.5.4.16]	0.430197	0.806462	0.355348	Vaginal, Gut	K01495	GC_00000718, GC_00000756, GC_00001976, GC_00004945, GC_00008145, GC_00027996, GC_00029117, GC_00033666, GC_00035870, GC_00036260, GC_00043223, GC_00057955, GC_00075674, GC_00079540, GC_00084391, GC_00195656, GC_00271376, GC_00287953, GC_00296887, GC_00300465, GC_00302358, GC_00313979	0.6324	0.6757	0.6743	74	68	175
putative S-methylcysteine transport system permease protein	0.426103	0.808115	0.355758	Bladder, Gut	K16962	GC_00055958, GC_00090921, GC_00214557, GC_00222019, GC_00247916	0.0294	0.0135	0.0229	74	68	175
tetrathionate reductase subunit A	0.426103	0.808115	0.355758	Bladder, Gut	K08357	GC_00040819, GC_00040929, GC_00076278, GC_00160398	0.0294	0.0135	0.0229	74	68	175
2-haloacid dehalogenase [EC:3.8.1.2]	0.426103	0.808115	0.355758	Bladder, Gut	K01560	GC_00128532, GC_00158094, GC_00240855, GC_00245914, GC_00249033, GC_00271858, GC_00305271, GC_00354552	0.0294	0.0135	0.0229	74	68	175
glycogen synthase [EC:2.4.1.11]	0.426103	0.808115	0.355758	Bladder, Gut	K16150	GC_00038197, GC_00090342, GC_00171493	0.0294	0.0135	0.0229	74	68	175
xylonate dehydratase [EC:4.2.1.82]	0.426103	0.808115	0.355758	Bladder, Gut	K22396	GC_00016964	0.0294	0.0135	0.0229	74	68	175
propionate CoA-transferase [EC:2.8.3.1]	0.423191	0.809292	0.356213	Vaginal, Gut	K01026	GC_00009669, GC_00015267, GC_00016317, GC_00021042, GC_00026574, GC_00027531, GC_00051710, GC_00057987, GC_00059507, GC_00084204, GC_00087015, GC_00098462, GC_00131867, GC_00156005, GC_00163375, GC_00179985, GC_00241166, GC_00256762, GC_00261202, GC_00284895, GC_00288138, GC_00289590, GC_00303727, GC_00304990, GC_00320355, GC_00332688, GC_00334846	0.1324	0.1622	0.1657	74	68	175
energy-coupling factor transport system ATP-binding protein [EC:3.6.3.-]	0.421204	0.810096	0.356504	Bladder, Gut	K16786	GC_00000231, GC_00001177, GC_00001740, GC_00002270, GC_00002455, GC_00003422, GC_00003537, GC_00003690, GC_00003725, GC_00005048, GC_00006938, GC_00006992, GC_00007172, GC_00007467, GC_00007648, GC_00007849, GC_00008133, GC_00009238, GC_00011922, GC_00012675, GC_00013041, GC_00013942, GC_00013956, GC_00014035, GC_00014201, GC_00014266, GC_00015115, GC_00017238, GC_00017362, GC_00018956, GC_00019014, GC_00019354, GC_00022221, GC_00022610, GC_00022648, GC_00022697, GC_00023685, GC_00025701, GC_00026473, GC_00028280, GC_00029825, GC_00031437, GC_00036213, GC_00036294, GC_00037557, GC_00037564, GC_00038302, GC_00041989, GC_00043463, GC_00044480, GC_00045463, GC_00046702, GC_00046754, GC_00047997, GC_00047998, GC_00049580, GC_00051443, GC_00054415, GC_00056040, GC_00056179, GC_00056209, GC_00056913, GC_00058260, GC_00060319, GC_00060499, GC_00062507, GC_00063925, GC_00068095, GC_00070665, GC_00070691, GC_00071349, GC_00072192, GC_00074027, GC_00075877, GC_00076078, GC_00078067, GC_00078764, GC_00079094, GC_00080325, GC_00081126, GC_00082050, GC_00085632, GC_00087227, GC_00089301, GC_00089403, GC_00090189, GC_00090563, GC_00090774, GC_00091895, GC_00093463, GC_00094410, GC_00101889, GC_00101920, GC_00101963, GC_00102204, GC_00103201, GC_00103786, GC_00105491, GC_00107879, GC_00110366, GC_00111959, GC_00113730, GC_00116414, GC_00119218, GC_00120891, GC_00126036, GC_00127069, GC_00132286, GC_00134142, GC_00136266, GC_00137351, GC_00140108, GC_00149302, GC_00154239, GC_00154282, GC_00157123, GC_00157334, GC_00163845, GC_00165279, GC_00167731, GC_00177240, GC_00178163, GC_00178517, GC_00181906, GC_00182870, GC_00183053, GC_00185532, GC_00185694, GC_00187369, GC_00202105, GC_00202928, GC_00203750, GC_00206335, GC_00206711, GC_00207945, GC_00212311, GC_00214922, GC_00219036, GC_00220891, GC_00221350, GC_00225151, GC_00225611, GC_00235854, GC_00239497, GC_00240295, GC_00244807, GC_00245105, GC_00251757, GC_00251766, GC_00252103, GC_00252375, GC_00254410, GC_00255284, GC_00255819, GC_00259362, GC_00260404, GC_00260640, GC_00260676, GC_00266655, GC_00268545, GC_00271050, GC_00274757, GC_00277072, GC_00277228, GC_00278719, GC_00280417, GC_00280636, GC_00284174, GC_00287388, GC_00294419, GC_00296064, GC_00296242, GC_00297021, GC_00298733, GC_00302297, GC_00307310, GC_00308627, GC_00311527, GC_00312920, GC_00315320, GC_00315422, GC_00315979, GC_00316370, GC_00316482, GC_00320758, GC_00327300, GC_00330081, GC_00331518, GC_00332282, GC_00334881, GC_00337032, GC_00338196, GC_00350683, GC_00351720, GC_00354031	0.8382	0.7973	0.8229	74	68	175
putative AdoMet-dependent methyltransferase [EC:2.1.1.-]	0.406905	0.815909	0.358998	Vaginal, Gut	K17462	GC_00036116, GC_00073407, GC_00100723, GC_00113879, GC_00166867, GC_00192516, GC_00195671, GC_00206166, GC_00223917, GC_00232845, GC_00244009, GC_00261371, GC_00359998	0.0441	0.0676	0.0629	74	68	175
erythritol transport system ATP-binding protein	0.396592	0.820127	0.360725	Vaginal, Gut	K17204	GC_00038744, GC_00039291	0.0147	0.027	0.0286	74	68	175
erythritol transport system substrate-binding protein	0.396592	0.820127	0.360725	Vaginal, Gut	K17202	GC_00038642, GC_00063119, GC_00200356	0.0147	0.027	0.0286	74	68	175
formate dehydrogenase (acceptor) [EC:1.17.99.7]	0.388426	0.823482	0.362071	Bladder, Gut	K22015	GC_00001048, GC_00016634, GC_00032217	0.0882	0.0676	0.0914	74	68	175
glc operon protein GlcG	0.388426	0.823482	0.362071	Bladder, Gut	K11477	GC_00015293, GC_00032049, GC_00034318, GC_00083509, GC_00090083, GC_00104948, GC_00116337, GC_00121489, GC_00159017, GC_00160119, GC_00184885, GC_00252830, GC_00293054, GC_00299349, GC_00310794, GC_00345635	0.0882	0.0676	0.0914	74	68	175
MFS transporter, FHS family, L-fucose permease	0.378985	0.827379	0.36372	Vaginal	K02429	GC_00003914, GC_00006772, GC_00007043, GC_00008990, GC_00010388, GC_00011425, GC_00015158, GC_00017604, GC_00019262, GC_00022507, GC_00022818, GC_00025943, GC_00027150, GC_00032833, GC_00033210, GC_00041176, GC_00054045, GC_00056715, GC_00059655, GC_00065277, GC_00071669, GC_00072838, GC_00074690, GC_00089466, GC_00090747, GC_00094323, GC_00094324, GC_00106534, GC_00116183, GC_00118116, GC_00125668, GC_00140463, GC_00184584, GC_00186037, GC_00227595, GC_00244283, GC_00253255, GC_00264654, GC_00276203, GC_00325046, GC_00332356, GC_00340486	0.2059	0.2432	0.2114	74	68	175
23S rRNA (guanine2445-N2)-methyltransferase / 23S rRNA (guanine2069-N7)-methyltransferase [EC:2.1.1.173 2.1.1.264]	0.373925	0.829475	0.364576	Vaginal, Bladder	K12297	GC_00006816, GC_00017425, GC_00052836, GC_00187974, GC_00224045, GC_00229995, GC_00305436, GC_00311436, GC_00361670	0.1029	0.1081	0.0857	74	68	175
regulator of cell morphogenesis and NO signaling	0.371954	0.830293	0.364832	Vaginal	K07322	GC_00004998, GC_00015009, GC_00016309, GC_00023923, GC_00032245, GC_00051577, GC_00053931, GC_00054878, GC_00071709, GC_00085649, GC_00097838, GC_00158251, GC_00165043, GC_00194914, GC_00205984, GC_00218268, GC_00225196, GC_00225819, GC_00241927, GC_00249661, GC_00269139, GC_00333491, GC_00347219	0.1912	0.2162	0.1829	74	68	175
MFS transporter, DHA1 family, tetracycline resistance protein	0.371812	0.830352	0.364832	Gut	K08151	GC_00025387, GC_00057536, GC_00066429, GC_00105841, GC_00134251, GC_00249448, GC_00296714, GC_00321172	0.0441	0.0405	0.0571	74	68	175
conjugal transfer mating pair stabilization protein TraN	0.357172	0.836452	0.36725	Vaginal	K12058	GC_00103314, GC_00163650, GC_00244068, GC_00274770, GC_00276187	0.0147	0.027	0.0171	74	68	175
DNA sulfur modification protein DndC	0.357172	0.836452	0.36725	Vaginal	K19170	GC_00095186, GC_00128225, GC_00189469, GC_00320606, GC_00335862	0.0147	0.027	0.0171	74	68	175
outer membrane protein, copper/silver efflux system	0.357172	0.836452	0.36725	Vaginal	K07796	GC_00017953	0.0147	0.027	0.0171	74	68	175
heptose II phosphotransferase [EC:2.7.1.-]	0.357172	0.836452	0.36725	Vaginal	K02850	GC_00111269, GC_00126038, GC_00134145, GC_00172018, GC_00233997, GC_00323210	0.0147	0.027	0.0171	74	68	175
DeoR family transcriptional regulator, aga operon transcriptional repressor	0.356457	0.836751	0.367251	Vaginal	K02081	GC_00006768, GC_00025705, GC_00043627, GC_00052898, GC_00254144, GC_00270065, GC_00311734, GC_00319990	0.0588	0.0811	0.0629	74	68	175
yersiniabactin nonribosomal peptide synthetase	0.356457	0.836751	0.367251	Vaginal	K04784	GC_00008101, GC_00053081, GC_00068251, GC_00081382, GC_00117020, GC_00165655	0.0588	0.0811	0.0629	74	68	175
diaminohydroxyphosphoribosylaminopyrimidine deaminase / 5-amino-6-(5-phosphoribosylamino)uracil reductase [EC:3.5.4.26 1.1.1.193]	0.355553	0.837129	0.367351	Vaginal, Bladder	K11752	GC_00001021, GC_00002152, GC_00005840, GC_00013062, GC_00017299, GC_00023772, GC_00026273, GC_00036971, GC_00037668, GC_00042094, GC_00055916, GC_00057292, GC_00062205, GC_00073756, GC_00074161, GC_00075351, GC_00090408, GC_00093737, GC_00099786, GC_00103450, GC_00136658, GC_00148509, GC_00166606, GC_00196867, GC_00197101, GC_00213842, GC_00237655, GC_00243819, GC_00248522, GC_00259540, GC_00263734, GC_00265429, GC_00270542, GC_00273993, GC_00274912, GC_00285916, GC_00298156, GC_00308905, GC_00327684, GC_00334370, GC_00340064, GC_00345424, GC_00360602	0.5735	0.5946	0.5543	74	68	175
transcriptional regulator, propionate catabolism operon regulatory protein	0.350917	0.839072	0.368138	Bladder, Gut	K02688	GC_00030600, GC_00040622, GC_00079343, GC_00098028, GC_00102222, GC_00105964, GC_00109180, GC_00134547, GC_00154498, GC_00162238, GC_00189625, GC_00210357, GC_00218834, GC_00219159, GC_00239690, GC_00280639, GC_00287839, GC_00293106, GC_00305567, GC_00353472	0.0735	0.0541	0.0743	74	68	175
serine protease Do [EC:3.4.21.107]	0.337612	0.844673	0.37053	Bladder	K04771	GC_00002506, GC_00006016, GC_00013178, GC_00014718, GC_00023321, GC_00028032, GC_00028119, GC_00038377, GC_00047114, GC_00048524, GC_00049728, GC_00054104, GC_00059317, GC_00060595, GC_00063081, GC_00064761, GC_00076537, GC_00078850, GC_00079122, GC_00086951, GC_00087720, GC_00088569, GC_00090462, GC_00101819, GC_00111337, GC_00113067, GC_00123593, GC_00124757, GC_00128798, GC_00142485, GC_00156420, GC_00157190, GC_00161472, GC_00165137, GC_00166234, GC_00173747, GC_00183799, GC_00189232, GC_00191157, GC_00197791, GC_00218293, GC_00225265, GC_00231948, GC_00237321, GC_00237421, GC_00257695, GC_00281630, GC_00283390, GC_00286631, GC_00298713, GC_00302254, GC_00303547, GC_00304015, GC_00304340, GC_00307081, GC_00307221, GC_00310793, GC_00312094, GC_00323907, GC_00324870, GC_00326721, GC_00334773, GC_00339723, GC_00345339, GC_00350983, GC_00352979, GC_00357340, GC_00357686	0.5294	0.4865	0.4914	74	68	175
preprotein translocase subunit SecE	0.336266	0.845242	0.370713	Vaginal, Bladder	K03073	GC_00002366, GC_00004368, GC_00005420, GC_00006655, GC_00009481, GC_00010138, GC_00010700, GC_00012828, GC_00014343, GC_00014617, GC_00016531, GC_00019300, GC_00022955, GC_00026899, GC_00027085, GC_00028734, GC_00031501, GC_00037736, GC_00040693, GC_00044162, GC_00046332, GC_00046365, GC_00046443, GC_00053280, GC_00054945, GC_00055272, GC_00056101, GC_00058355, GC_00065145, GC_00066395, GC_00066569, GC_00073510, GC_00077433, GC_00078365, GC_00079146, GC_00084467, GC_00085709, GC_00092339, GC_00092340, GC_00094178, GC_00101014, GC_00105364, GC_00108937, GC_00111857, GC_00114100, GC_00120399, GC_00121703, GC_00125644, GC_00139961, GC_00144831, GC_00147640, GC_00151396, GC_00162190, GC_00170082, GC_00171423, GC_00180973, GC_00189861, GC_00196224, GC_00199368, GC_00200489, GC_00214941, GC_00215770, GC_00218365, GC_00220768, GC_00223243, GC_00225815, GC_00228726, GC_00246121, GC_00256498, GC_00257581, GC_00258845, GC_00260743, GC_00268986, GC_00271436, GC_00280159, GC_00281568, GC_00295620, GC_00298793, GC_00302868, GC_00303847, GC_00308008, GC_00311915, GC_00312722, GC_00324154, GC_00332784, GC_00339001, GC_00342198, GC_00350162, GC_00354129, GC_00356433, GC_00356734	0.9559	0.9459	0.9371	74	68	175
teichuronic acid biosynthesis protein TuaE	0.334846	0.845842	0.370754	Gut	K16705	GC_00055527, GC_00122728, GC_00144175, GC_00171188, GC_00171594, GC_00234336, GC_00257540, GC_00261442, GC_00271440	0.0294	0.027	0.04	74	68	175
fatty-acid peroxygenase [EC:1.11.2.4]	0.334846	0.845842	0.370754	Gut	K15629	GC_00019705, GC_00110631, GC_00127351, GC_00246774, GC_00294981	0.0294	0.027	0.04	74	68	175
fructooligosaccharide transport system substrate-binding protein	0.334846	0.845842	0.370754	Gut	K10120	GC_00031100, GC_00070285, GC_00072912, GC_00183104, GC_00300027, GC_00323110, GC_00324703	0.0294	0.027	0.04	74	68	175
rhamnose transport system permease protein	0.334408	0.846027	0.370754	Bladder, Gut	K10560	GC_00025971, GC_00026269, GC_00084978, GC_00142225, GC_00198769, GC_00253384, GC_00323859, GC_00327344, GC_00329578, GC_00353627	0.0441	0.027	0.04	74	68	175
L-asparaginase [EC:3.5.1.1]	0.334268	0.846086	0.370754	Gut	K01424	GC_00001778, GC_00005179, GC_00006300, GC_00007723, GC_00008630, GC_00010217, GC_00010254, GC_00010867, GC_00014021, GC_00014364, GC_00015588, GC_00016795, GC_00019595, GC_00019597, GC_00025743, GC_00031647, GC_00032785, GC_00033018, GC_00039178, GC_00039665, GC_00041007, GC_00041047, GC_00045133, GC_00048916, GC_00049495, GC_00057746, GC_00060469, GC_00062996, GC_00074152, GC_00085586, GC_00093538, GC_00095293, GC_00102938, GC_00103563, GC_00107436, GC_00107967, GC_00112694, GC_00116190, GC_00118834, GC_00122560, GC_00122763, GC_00125848, GC_00138222, GC_00139045, GC_00149771, GC_00151860, GC_00153180, GC_00159028, GC_00163586, GC_00172161, GC_00172926, GC_00177367, GC_00178058, GC_00189585, GC_00190660, GC_00190773, GC_00207377, GC_00210828, GC_00212441, GC_00212913, GC_00215241, GC_00216679, GC_00219160, GC_00233908, GC_00238302, GC_00248163, GC_00258078, GC_00259093, GC_00259735, GC_00271776, GC_00271856, GC_00275414, GC_00279371, GC_00279702, GC_00285622, GC_00290500, GC_00294513, GC_00297175, GC_00299881, GC_00303556, GC_00304285, GC_00305985, GC_00308787, GC_00309563, GC_00318454, GC_00322500, GC_00322745, GC_00331420, GC_00331765, GC_00335350, GC_00335687, GC_00355060, GC_00360284	0.7647	0.7703	0.7943	74	68	175
toxin YoeB [EC:3.1.-.-]	0.332816	0.846701	0.370957	Bladder	K19158	GC_00000868, GC_00004685, GC_00007831, GC_00016612, GC_00022753, GC_00036282, GC_00043714, GC_00064997, GC_00067344, GC_00067896, GC_00073821, GC_00084749, GC_00109523, GC_00116031, GC_00170829, GC_00216606, GC_00227065, GC_00264962, GC_00272131, GC_00274788, GC_00291690, GC_00322350, GC_00326762	0.3529	0.3243	0.3143	74	68	175
GntR family transcriptional regulator, mannosyl-D-glycerate transport/metabolism system repressor	0.331223	0.847376	0.370989	Gut	K11922	GC_00040887, GC_00097708	0.0147	0.0135	0.0229	74	68	175
acetate CoA-transferase [EC:2.8.3.8]	0.331223	0.847376	0.370989	Gut	K19709	GC_00024374	0.0147	0.0135	0.0229	74	68	175
non-reducing end beta-L-arabinofuranosidase [EC:3.2.1.185]	0.331223	0.847376	0.370989	Gut	K18205	GC_00057422, GC_00243392, GC_00251703, GC_00260298	0.0147	0.0135	0.0229	74	68	175
galactosamine-6-phosphate isomerase [EC:5.3.1.-]	0.331223	0.847376	0.370989	Gut	K02080	GC_00038188, GC_00152933, GC_00362402	0.0147	0.0135	0.0229	74	68	175
DNA repair protein RadD	0.330541	0.847664	0.37105	Gut	K19789	GC_00010097, GC_00013596, GC_00018008	0.0882	0.0811	0.1029	74	68	175
formate transporter	0.329896	0.847938	0.371089	Bladder, Gut	K06212	GC_00009483, GC_00027628, GC_00036898, GC_00038703, GC_00041020, GC_00048819, GC_00058638, GC_00059151, GC_00061894, GC_00089149, GC_00090332, GC_00096994, GC_00104370, GC_00180064, GC_00224173, GC_00266433, GC_00286345	0.1471	0.1216	0.1486	74	68	175
molybdopterin synthase sulfurtransferase [EC:2.8.1.11]	0.329343	0.848172	0.371089	Vaginal	K21028	GC_00001131, GC_00013169, GC_00033613, GC_00049705, GC_00089722, GC_00121615, GC_00174281, GC_00179762, GC_00295056, GC_00303029, GC_00310695, GC_00331177, GC_00356484	0.0735	0.0946	0.0743	74	68	175
dihydropyrimidine dehydrogenase (NAD+) subunit PreA [EC:1.3.1.1]	0.32891	0.848356	0.371089	Bladder, Gut	K17723	GC_00013292, GC_00095177, GC_00188602, GC_00197989, GC_00205826, GC_00260409, GC_00318970	0.0588	0.0405	0.0571	74	68	175
23S rRNA (adenine1618-N6)-methyltransferase [EC:2.1.1.181]	0.32891	0.848356	0.371089	Bladder, Gut	K06970	GC_00015906, GC_00021252, GC_00148109	0.0588	0.0405	0.0571	74	68	175
cell division inhibitor SepF	0.322353	0.851142	0.372242	Vaginal	K09772	GC_00001672, GC_00005474, GC_00005757, GC_00009816, GC_00011161, GC_00013064, GC_00014237, GC_00018687, GC_00022328, GC_00023602, GC_00028007, GC_00028626, GC_00029267, GC_00039964, GC_00042450, GC_00045055, GC_00045179, GC_00046632, GC_00050321, GC_00050736, GC_00052713, GC_00054446, GC_00069625, GC_00069793, GC_00073276, GC_00076095, GC_00076773, GC_00077275, GC_00078518, GC_00078777, GC_00092507, GC_00101056, GC_00107713, GC_00108368, GC_00110709, GC_00112543, GC_00113901, GC_00115320, GC_00116213, GC_00116271, GC_00116739, GC_00117233, GC_00123311, GC_00128189, GC_00129272, GC_00131442, GC_00142548, GC_00142921, GC_00147742, GC_00150438, GC_00153073, GC_00155650, GC_00156643, GC_00159451, GC_00161771, GC_00162367, GC_00166473, GC_00174360, GC_00176642, GC_00179159, GC_00184316, GC_00189378, GC_00196690, GC_00205150, GC_00210052, GC_00210783, GC_00211006, GC_00212069, GC_00212826, GC_00213104, GC_00217335, GC_00228485, GC_00240947, GC_00249230, GC_00252604, GC_00254926, GC_00263001, GC_00265396, GC_00270116, GC_00271840, GC_00282095, GC_00291038, GC_00301829, GC_00306260, GC_00312173, GC_00315069, GC_00316888, GC_00319527, GC_00320923, GC_00323398, GC_00328353, GC_00330688, GC_00334532, GC_00334693, GC_00338266, GC_00341241, GC_00345984, GC_00346404, GC_00347785, GC_00359128	0.8235	0.8514	0.8229	74	68	175
galactitol PTS system EIIA component [EC:2.7.1.200]	0.315149	0.854213	0.373422	Vaginal, Gut	K02773	GC_00018885, GC_00021822, GC_00032673, GC_00035109, GC_00037620, GC_00039670, GC_00046968, GC_00047862, GC_00056092, GC_00057587, GC_00066134, GC_00067498, GC_00068650, GC_00072752, GC_00077989, GC_00079641, GC_00095011, GC_00103652, GC_00105908, GC_00106036, GC_00107080, GC_00108992, GC_00109473, GC_00111693, GC_00114153, GC_00115358, GC_00123993, GC_00142867, GC_00143648, GC_00152885, GC_00155459, GC_00162266, GC_00164302, GC_00170586, GC_00174450, GC_00174959, GC_00178640, GC_00178745, GC_00180616, GC_00185054, GC_00186152, GC_00189206, GC_00190882, GC_00206801, GC_00220946, GC_00221491, GC_00222639, GC_00224234, GC_00231928, GC_00232687, GC_00244955, GC_00250859, GC_00252986, GC_00262766, GC_00265906, GC_00269871, GC_00282429, GC_00289907, GC_00293949, GC_00295957, GC_00301820, GC_00305236, GC_00308199, GC_00312330, GC_00312886, GC_00313316, GC_00321728, GC_00338250, GC_00344223, GC_00347645, GC_00348818, GC_00357263	0.1912	0.2297	0.2114	74	68	175
2-dehydro-3-deoxy-phosphogluconate aldolase [EC:4.1.2.14]	0.31496	0.854294	0.373422	Bladder	K17463	GC_00002486, GC_00095768	0.0882	0.0676	0.0686	74	68	175
D-lactate dehydrogenase	0.31496	0.854294	0.373422	Bladder	K18930	GC_00018259, GC_00031094, GC_00053617, GC_00078165, GC_00100281, GC_00141014, GC_00192158, GC_00224356, GC_00307947	0.0882	0.0676	0.0686	74	68	175
ATP-dependent Clp protease ATP-binding subunit ClpX	0.311217	0.855894	0.373989	Vaginal, Gut	K03544	GC_00000026, GC_00002164, GC_00008422, GC_00047953, GC_00094204, GC_00322942, GC_00350530	0.9559	0.973	0.9657	74	68	175
antitoxin VapB	0.311217	0.855894	0.373989	Bladder	K18829	GC_00040463, GC_00061337, GC_00114970, GC_00135777, GC_00200310, GC_00204290	0.0441	0.027	0.0343	74	68	175
3,4-dihydroxy 2-butanone 4-phosphate synthase / GTP cyclohydrolase II [EC:4.1.99.12 3.5.4.25]	0.293642	0.863449	0.377223	Vaginal	K14652	GC_00000352, GC_00001932, GC_00006284, GC_00013612, GC_00013841, GC_00023851, GC_00086510, GC_00091072, GC_00136855, GC_00150873, GC_00213084, GC_00231092, GC_00246752, GC_00253093, GC_00272397, GC_00281510	0.5147	0.5541	0.52	74	68	175
hydrogenase 3 maturation protease [EC:3.4.23.51]	0.291838	0.864228	0.377296	Bladder	K08315	GC_00009261, GC_00023233, GC_00168261	0.0735	0.0541	0.0571	74	68	175
formate hydrogenlyase subunit 7	0.291838	0.864228	0.377296	Bladder	K15832	GC_00003781	0.0735	0.0541	0.0571	74	68	175
undecaprenyl-phosphate 4-deoxy-4-formamido-L-arabinose transferase [EC:2.4.2.53]	0.291838	0.864228	0.377296	Bladder	K10012	GC_00009461, GC_00020819	0.0735	0.0541	0.0571	74	68	175
gamma-glutamylaminecyclotransferase [EC:2.3.2.-]	0.291838	0.864228	0.377296	Bladder	K19761	GC_00009287, GC_00105097, GC_00175519, GC_00176850, GC_00186649, GC_00214270, GC_00296491	0.0735	0.0541	0.0571	74	68	175
adenosylmethionine---8-amino-7-oxononanoate aminotransferase [EC:2.6.1.62]	0.264602	0.876077	0.382401	Bladder, Gut	K00833	GC_00001405, GC_00007894, GC_00010004, GC_00024927, GC_00037551, GC_00065008, GC_00084507, GC_00100419, GC_00116923, GC_00145851, GC_00246529, GC_00324992, GC_00340703	0.2794	0.2432	0.2686	74	68	175
MFS transporter, ACS family, D-galactonate transporter	0.261569	0.877407	0.382914	Vaginal, Bladder	K08194	GC_00016736, GC_00020133, GC_00043876, GC_00073695, GC_00088869, GC_00095728, GC_00326868	0.0588	0.0676	0.0514	74	68	175
glucuronide carrier protein	0.259717	0.87822	0.382998	Vaginal, Gut	K16139	GC_00036595, GC_00048762, GC_00305641	0.0147	0.027	0.0229	74	68	175
D-glucosaminate PTS system EIIA component [EC:2.7.1.203]	0.259717	0.87822	0.382998	Vaginal, Gut	K17464	GC_00044180, GC_00089603, GC_00147701, GC_00286014	0.0147	0.027	0.0229	74	68	175
3-dehydro-4-phosphotetronate decarboxylase [EC:4.1.1.104]	0.259717	0.87822	0.382998	Vaginal, Gut	K22130	GC_00093264, GC_00104463, GC_00114819, GC_00162254, GC_00341874	0.0147	0.027	0.0229	74	68	175
carbon dioxide concentrating mechanism protein CcmL	0.259717	0.87822	0.382998	Vaginal, Gut	K08697	GC_00040099, GC_00052909	0.0147	0.027	0.0229	74	68	175
L,D-transpeptidase YcbB	0.256435	0.879662	0.383491	Vaginal, Bladder	K21470	GC_00016057, GC_00033961, GC_00064109, GC_00162434, GC_00222387, GC_00284977	0.0735	0.0676	0.0571	74	68	175
LysR family transcriptional regulator, flagellar master operon regulator	0.256435	0.879662	0.383491	Vaginal, Bladder	K23773	GC_00016176, GC_00042297, GC_00046023, GC_00068232, GC_00204033, GC_00289179	0.0735	0.0676	0.0571	74	68	175
TRAP-type transport system large permease protein	0.254134	0.880675	0.383729	Vaginal	K21393	GC_00055568, GC_00056357, GC_00112101, GC_00114528, GC_00242556	0.0294	0.0405	0.0286	74	68	175
gallate decarboxylase subunit B	0.254134	0.880675	0.383729	Vaginal	K22959	GC_00012677	0.0294	0.0405	0.0286	74	68	175
MarR family transcriptional regulator, temperature-dependent positive regulator of motility	0.254134	0.880675	0.383729	Vaginal	K22489	GC_00018154, GC_00087680	0.0294	0.0405	0.0286	74	68	175
O-antigen ligase [EC:2.4.1.-]	0.249934	0.882526	0.384468	Bladder, Gut	K02847	GC_00058464, GC_00075076, GC_00109292, GC_00137180, GC_00158666, GC_00162958, GC_00202806, GC_00225907, GC_00250091, GC_00252640, GC_00261807, GC_00271749, GC_00290272, GC_00292615, GC_00308206, GC_00331145, GC_00345904	0.0735	0.0541	0.0686	74	68	175
copper/silver efflux system protein	0.244912	0.884745	0.385366	Vaginal	K07787	GC_00008061, GC_00021542	0.0441	0.0541	0.04	74	68	175
virulence factor	0.237589	0.88799	0.386711	Vaginal, Bladder	K03810	GC_00015345, GC_00027021, GC_00028057, GC_00057207, GC_00057577, GC_00064545, GC_00083820, GC_00158793, GC_00190917, GC_00227928, GC_00341605	0.1176	0.1081	0.0971	74	68	175
L-ribulose-5-phosphate 3-epimerase [EC:5.1.3.22]	0.234254	0.889472	0.387288	Bladder	K03079	GC_00001826, GC_00004465, GC_00018876, GC_00022096, GC_00044528, GC_00051119, GC_00054294, GC_00064972, GC_00077773, GC_00079672, GC_00098630, GC_00100122, GC_00103422, GC_00105160, GC_00156927, GC_00207591, GC_00223532, GC_00227577, GC_00244571, GC_00257201, GC_00273017, GC_00275412, GC_00279736, GC_00289771, GC_00296055, GC_00353249	0.2647	0.2297	0.2457	74	68	175
Ca2+:H+ antiporter	0.226094	0.893109	0.388782	Bladder	K07300	GC_00014866, GC_00016224, GC_00031732, GC_00199681	0.0882	0.0676	0.0743	74	68	175
UDP-N-acetyl-D-mannosaminouronate:lipid I N-acetyl-D-mannosaminouronosyltransferase [EC:2.4.1.180]	0.22585	0.893218	0.388782	Bladder	K02852	GC_00008635, GC_00019066	0.0735	0.0541	0.0629	74	68	175
ethanolamine ammonia-lyase small subunit [EC:4.3.1.7]	0.221796	0.89503	0.389433	Gut	K03736	GC_00019085, GC_00021505, GC_00026633, GC_00030191, GC_00047760, GC_00055091, GC_00057801, GC_00117672, GC_00168162, GC_00175330, GC_00204546, GC_00271131	0.0735	0.0811	0.0914	74	68	175
ethanolamine ammonia-lyase large subunit [EC:4.3.1.7]	0.221796	0.89503	0.389433	Gut	K03735	GC_00002518, GC_00020078, GC_00053219	0.0735	0.0811	0.0914	74	68	175
inosose dehydratase [EC:4.2.1.44]	0.21749	0.896959	0.390204	Vaginal	K03335	GC_00003618, GC_00024903, GC_00059497, GC_00070382, GC_00072446, GC_00075048, GC_00092213, GC_00106017, GC_00115421, GC_00122782, GC_00159619, GC_00177026, GC_00223136, GC_00254198, GC_00268700, GC_00305266, GC_00318930, GC_00326098, GC_00326408, GC_00341530, GC_00361559	0.1176	0.1351	0.1143	74	68	175
2-hydroxy-3-oxopropionate reductase [EC:1.1.1.60]	0.213943	0.898551	0.390828	Bladder, Gut	K00042	GC_00002609, GC_00024396, GC_00090258	0.0882	0.0676	0.08	74	68	175
maltose-6'-phosphate glucosidase [EC:3.2.1.122]	0.211845	0.899494	0.391169	Bladder	K01232	GC_00000957, GC_00014092, GC_00017321, GC_00020840, GC_00040267, GC_00050460, GC_00065225, GC_00089592, GC_00280615, GC_00326978	0.2059	0.1757	0.1886	74	68	175
monofunctional glycosyltransferase [EC:2.4.1.129]	0.210592	0.900058	0.391345	Vaginal, Bladder	K03814	GC_00006444, GC_00010442, GC_00012346, GC_00017263, GC_00023436, GC_00033077, GC_00039463, GC_00057035, GC_00079403, GC_00103841, GC_00126273, GC_00152619, GC_00238326, GC_00259765, GC_00289740, GC_00293258	0.2206	0.2027	0.1943	74	68	175
DNA-entry nuclease	0.206355	0.901967	0.392106	Bladder, Gut	K15051	GC_00000442, GC_00003044, GC_00004950, GC_00010869, GC_00019539, GC_00036475, GC_00038073, GC_00045178, GC_00047121, GC_00058179, GC_00063232, GC_00074559, GC_00089390, GC_00094191, GC_00111041, GC_00122132, GC_00140576, GC_00144748, GC_00147210, GC_00149992, GC_00177140, GC_00179368, GC_00181415, GC_00181763, GC_00182628, GC_00184988, GC_00232967, GC_00248314, GC_00277998, GC_00281573, GC_00320764, GC_00340077, GC_00345277, GC_00348786	0.4118	0.3784	0.4057	74	68	175
galactitol PTS system EIIC component	0.201972	0.903946	0.392844	Bladder	K02775	GC_00007620, GC_00010136, GC_00019052, GC_00020479, GC_00020910, GC_00021612, GC_00022081, GC_00022250, GC_00025090, GC_00027509, GC_00027699, GC_00029826, GC_00029903, GC_00030849, GC_00032059, GC_00035126, GC_00035635, GC_00044286, GC_00052211, GC_00061419, GC_00064237, GC_00069725, GC_00083266, GC_00099385, GC_00100300, GC_00105915, GC_00111579, GC_00112229, GC_00119661, GC_00124249, GC_00127083, GC_00139657, GC_00169489, GC_00170980, GC_00183419, GC_00198905, GC_00226174, GC_00227635, GC_00242987, GC_00254515, GC_00260690, GC_00263587, GC_00268130, GC_00271340, GC_00293617, GC_00294801, GC_00294956, GC_00309916, GC_00321886, GC_00327749, GC_00338017, GC_00348812	0.2794	0.2568	0.2514	74	68	175
tRNA (guanosine-2'-O-)-methyltransferase [EC:2.1.1.34]	0.20189	0.903983	0.392844	Vaginal, Bladder	K00556	GC_00009893, GC_00062791, GC_00319226	0.0588	0.0541	0.0457	74	68	175
sn-glycerol 3-phosphate transport system substrate-binding protein	0.200347	0.904681	0.393078	Bladder, Gut	K05813	GC_00012033, GC_00013845, GC_00027463, GC_00052508, GC_00057633, GC_00059102, GC_00059289, GC_00077382, GC_00080376, GC_00082421, GC_00097291, GC_00114873, GC_00154710, GC_00156196, GC_00184733, GC_00229433, GC_00235263, GC_00267716, GC_00268748, GC_00282115, GC_00305765, GC_00310143, GC_00339238, GC_00359196	0.1618	0.1351	0.1486	74	68	175
glycolate oxidase [EC:1.1.3.15]	0.187953	0.910304	0.395451	Gut	K00104	GC_00004647, GC_00007733, GC_00012520, GC_00027239, GC_00028893, GC_00039995, GC_00042250, GC_00045122, GC_00054239, GC_00078410, GC_00086878, GC_00088742, GC_00201705, GC_00325336, GC_00357750	0.1471	0.1486	0.1657	74	68	175
nitrogen fixation protein NifU and related proteins	0.186064	0.911164	0.395755	Bladder	K04488	GC_00000376, GC_00002362, GC_00003576, GC_00004765, GC_00005418, GC_00006351, GC_00007981, GC_00008269, GC_00010837, GC_00012157, GC_00022565, GC_00025323, GC_00029485, GC_00035761, GC_00037810, GC_00046850, GC_00051323, GC_00051820, GC_00070720, GC_00071974, GC_00094222, GC_00097621, GC_00106767, GC_00111047, GC_00158087, GC_00191096, GC_00239019, GC_00303098, GC_00304442	0.8676	0.8514	0.8457	74	68	175
3-methyl-2-oxobutanoate hydroxymethyltransferase [EC:2.1.2.11]	0.171935	0.917624	0.398491	Vaginal, Bladder	K00606	GC_00001620, GC_00002392, GC_00007439, GC_00009008, GC_00010308, GC_00051742, GC_00073806, GC_00078571, GC_00080618, GC_00083784, GC_00110214, GC_00124586, GC_00176886, GC_00228322, GC_00236596, GC_00263165, GC_00284057, GC_00300779, GC_00306445, GC_00307313, GC_00316879	0.4118	0.3919	0.3829	74	68	175
putrescine aminotransferase [EC:2.6.1.82]	0.163575	0.921468	0.400019	Vaginal, Gut	K09251	GC_00013958, GC_00022108, GC_00295899	0.0441	0.0541	0.0571	74	68	175
two-component system, sporulation sensor kinase D [EC:2.7.13.3]	0.163575	0.921468	0.400019	Vaginal, Gut	K13532	GC_00038140, GC_00050213, GC_00051740, GC_00053934, GC_00054578, GC_00159279, GC_00280536	0.0441	0.0541	0.0571	74	68	175
putative glutamine amidotransferase	0.161746	0.922311	0.400315	Vaginal, Gut	K07010	GC_00006964, GC_00009855, GC_00012191, GC_00012423, GC_00018408, GC_00023403, GC_00027089, GC_00034470, GC_00036830, GC_00039102, GC_00039891, GC_00040489, GC_00040670, GC_00043704, GC_00044668, GC_00049872, GC_00051829, GC_00058206, GC_00058571, GC_00061368, GC_00065834, GC_00068939, GC_00075683, GC_00083477, GC_00085031, GC_00085341, GC_00086619, GC_00094846, GC_00102014, GC_00102654, GC_00109290, GC_00112308, GC_00114796, GC_00120603, GC_00125907, GC_00135935, GC_00138422, GC_00143171, GC_00143694, GC_00152648, GC_00155792, GC_00156020, GC_00157820, GC_00167878, GC_00170670, GC_00185000, GC_00198035, GC_00200657, GC_00200960, GC_00205563, GC_00206640, GC_00213316, GC_00213875, GC_00214571, GC_00216398, GC_00217688, GC_00223166, GC_00224669, GC_00230447, GC_00230928, GC_00233890, GC_00235519, GC_00235547, GC_00236735, GC_00238108, GC_00240671, GC_00243071, GC_00246236, GC_00251267, GC_00256137, GC_00256393, GC_00259304, GC_00263071, GC_00268775, GC_00269868, GC_00271199, GC_00274749, GC_00275440, GC_00275512, GC_00277067, GC_00277458, GC_00278817, GC_00280859, GC_00283281, GC_00286220, GC_00287465, GC_00289842, GC_00299274, GC_00310275, GC_00315366, GC_00318700, GC_00319816, GC_00322177, GC_00323971, GC_00335597, GC_00342829, GC_00345010, GC_00347930, GC_00349148, GC_00349247, GC_00349712, GC_00354814, GC_00356929, GC_00360183	0.4706	0.5	0.4971	74	68	175
formate hydrogenlyase subunit 6	0.156701	0.92464	0.401114	Gut	K15831	GC_00015205, GC_00021778	0.0441	0.0405	0.0514	74	68	175
sex pheromone cAD1	0.156701	0.92464	0.401114	Gut	K20379	GC_00012147, GC_00026596	0.0441	0.0405	0.0514	74	68	175
2-keto-myo-inositol isomerase [EC:5.3.99.11]	0.156701	0.92464	0.401114	Gut	K06606	GC_00035404, GC_00047709, GC_00057926, GC_00156795, GC_00158538, GC_00193867, GC_00197640, GC_00263123	0.0441	0.0405	0.0514	74	68	175
crotonobetainyl-CoA dehydrogenase [EC:1.3.8.13]	0.147771	0.928778	0.402767	Vaginal, Bladder	K08297	GC_00010703, GC_00034645, GC_00141761, GC_00145546	0.0441	0.0405	0.0343	74	68	175
two-component system, NarL family, secretion system sensor histidine kinase SalK	0.147771	0.928778	0.402767	Vaginal, Bladder	K14988	GC_00049416, GC_00111924, GC_00118256, GC_00154770, GC_00164028, GC_00171468, GC_00190074, GC_00250491, GC_00259864, GC_00266888, GC_00304478	0.0441	0.0405	0.0343	74	68	175
galactitol PTS system EIIB component [EC:2.7.1.200]	0.143212	0.930898	0.403599	Vaginal	K02774	GC_00008337, GC_00009678, GC_00010640, GC_00012745, GC_00019278, GC_00019505, GC_00021828, GC_00027743, GC_00027851, GC_00032860, GC_00035055, GC_00038008, GC_00039344, GC_00039475, GC_00043260, GC_00045601, GC_00056702, GC_00061486, GC_00061828, GC_00068853, GC_00078380, GC_00085973, GC_00100323, GC_00121099, GC_00134237, GC_00166772, GC_00167619, GC_00168418, GC_00179961, GC_00181433, GC_00199647, GC_00200378, GC_00222598, GC_00241391, GC_00244713, GC_00251230, GC_00251411, GC_00258806, GC_00275346, GC_00290918, GC_00297912, GC_00305961, GC_00316141, GC_00318609, GC_00319969, GC_00320279, GC_00340210	0.2206	0.2432	0.2229	74	68	175
N-acetylglucosaminyl-diphospho-decaprenol L-rhamnosyltransferase [EC:2.4.1.289]	0.142942	0.931023	0.403599	Gut	K16870	GC_00004325, GC_00052206, GC_00053844, GC_00057773, GC_00058497, GC_00060443, GC_00064454, GC_00064878, GC_00074086, GC_00099291, GC_00111949, GC_00154481, GC_00174254, GC_00196301, GC_00216780, GC_00242249, GC_00266502, GC_00270478, GC_00275928, GC_00285915	0.1324	0.1351	0.1486	74	68	175
myo-inositol 2-dehydrogenase / D-chiro-inositol 1-dehydrogenase [EC:1.1.1.18 1.1.1.369]	0.137875	0.933385	0.404552	Vaginal, Bladder	K00010	GC_00009841, GC_00019129, GC_00019335, GC_00029801, GC_00030100, GC_00031141, GC_00035026, GC_00047101, GC_00052963, GC_00060984, GC_00061242, GC_00063787, GC_00092787, GC_00094949, GC_00117244, GC_00138772, GC_00155046, GC_00197790, GC_00238396, GC_00243281, GC_00246229, GC_00254992, GC_00263571, GC_00297408, GC_00301492, GC_00301837, GC_00355565	0.1324	0.1351	0.12	74	68	175
fructose PTS system EIIB component [EC:2.7.1.202]	0.133411	0.935471	0.405301	Vaginal	K02769	GC_00001292, GC_00013188, GC_00042198, GC_00070652, GC_00110344	0.1176	0.1351	0.12	74	68	175
type I restriction enzyme M protein [EC:2.1.1.72]	0.133122	0.935606	0.405301	Gut	K03427	GC_00001091, GC_00003061, GC_00003078, GC_00003697, GC_00003718, GC_00004877, GC_00006611, GC_00006954, GC_00009101, GC_00010093, GC_00012042, GC_00012335, GC_00014525, GC_00015098, GC_00017183, GC_00017459, GC_00018217, GC_00018824, GC_00021511, GC_00024350, GC_00024849, GC_00024998, GC_00026241, GC_00030742, GC_00033057, GC_00033368, GC_00035395, GC_00038236, GC_00039819, GC_00041927, GC_00049989, GC_00050858, GC_00054165, GC_00056000, GC_00058589, GC_00062739, GC_00063113, GC_00067109, GC_00069579, GC_00074052, GC_00078418, GC_00081104, GC_00101446, GC_00102586, GC_00103368, GC_00103602, GC_00105036, GC_00107739, GC_00108110, GC_00108609, GC_00116260, GC_00124918, GC_00126019, GC_00130096, GC_00133067, GC_00137083, GC_00140755, GC_00146253, GC_00147961, GC_00148350, GC_00149181, GC_00149297, GC_00151121, GC_00157526, GC_00158587, GC_00163677, GC_00172910, GC_00179364, GC_00182145, GC_00190317, GC_00194773, GC_00195351, GC_00199574, GC_00200286, GC_00201125, GC_00201999, GC_00203774, GC_00206967, GC_00225065, GC_00225247, GC_00225628, GC_00229104, GC_00229915, GC_00242560, GC_00246049, GC_00259906, GC_00274448, GC_00278958, GC_00290076, GC_00290245, GC_00293962, GC_00294033, GC_00294379, GC_00296470, GC_00299395, GC_00301410, GC_00302292, GC_00310832, GC_00314025, GC_00317218, GC_00319025, GC_00320626, GC_00320961, GC_00322569, GC_00323459, GC_00327476, GC_00331305, GC_00332106, GC_00337810, GC_00344490, GC_00346449, GC_00348325, GC_00348914, GC_00355107, GC_00360513, GC_00360658, GC_00361303	0.7647	0.7568	0.7771	74	68	175
peptidoglycan hydrolase FlgJ	0.133118	0.935608	0.405301	Bladder	K02395	GC_00002784, GC_00005747, GC_00012240, GC_00014536, GC_00020613, GC_00021315, GC_00023200, GC_00027521, GC_00027622, GC_00031672, GC_00032631, GC_00036066, GC_00036348, GC_00043022, GC_00046873, GC_00048066, GC_00049832, GC_00051705, GC_00052738, GC_00054491, GC_00055011, GC_00055918, GC_00055950, GC_00056025, GC_00056696, GC_00059945, GC_00062459, GC_00065530, GC_00066734, GC_00066910, GC_00067788, GC_00067977, GC_00069708, GC_00071393, GC_00071489, GC_00071928, GC_00072577, GC_00078396, GC_00078548, GC_00079712, GC_00083925, GC_00084617, GC_00090158, GC_00090439, GC_00093065, GC_00093893, GC_00093961, GC_00094189, GC_00094523, GC_00094942, GC_00095630, GC_00096437, GC_00101643, GC_00116280, GC_00120444, GC_00125755, GC_00141420, GC_00142604, GC_00145494, GC_00148513, GC_00166509, GC_00166743, GC_00168369, GC_00169417, GC_00175011, GC_00183291, GC_00192017, GC_00197050, GC_00198869, GC_00203843, GC_00209579, GC_00212006, GC_00217983, GC_00219967, GC_00225519, GC_00226655, GC_00227973, GC_00228682, GC_00239262, GC_00239346, GC_00243371, GC_00253166, GC_00257436, GC_00258472, GC_00260979, GC_00266752, GC_00266935, GC_00267696, GC_00273441, GC_00277798, GC_00281382, GC_00289749, GC_00291751, GC_00293603, GC_00294628, GC_00295358, GC_00296724, GC_00298333, GC_00299273, GC_00303689, GC_00308774, GC_00317120, GC_00317424, GC_00317948, GC_00320820, GC_00335936, GC_00341266, GC_00342243, GC_00342286, GC_00345487, GC_00347877, GC_00353235, GC_00358063	0.4706	0.4459	0.4457	74	68	175
regulatory protein RepA	0.132193	0.93604	0.405417	Vaginal	K07505	GC_00021209, GC_00204127, GC_00341877, GC_00359226, GC_00361661	0.0294	0.0405	0.0343	74	68	175
2-dehydro-3-deoxy-D-pentonate aldolase [EC:4.1.2.28]	0.131188	0.936511	0.40555	Gut	K22397	GC_00015223, GC_00020798, GC_00036692, GC_00062630, GC_00095331, GC_00096202, GC_00103926, GC_00120852, GC_00123452, GC_00141252, GC_00168293, GC_00211077, GC_00215033, GC_00288268, GC_00336950	0.0882	0.0946	0.1029	74	68	175
death on curing protein	0.128489	0.937776	0.406027	Gut	K07341	GC_00005197, GC_00009253, GC_00020002, GC_00022709, GC_00023571, GC_00026302, GC_00029082, GC_00029727, GC_00035056, GC_00040954, GC_00041081, GC_00046883, GC_00066735, GC_00067759, GC_00069896, GC_00077352, GC_00095654, GC_00096931, GC_00101003, GC_00104887, GC_00110851, GC_00146433, GC_00186803, GC_00188649, GC_00196622, GC_00206581, GC_00212886, GC_00220167, GC_00229462, GC_00238152, GC_00245612, GC_00248712, GC_00252454, GC_00255793, GC_00260287, GC_00264455, GC_00281562, GC_00289038, GC_00289570, GC_00290179, GC_00315133, GC_00326230, GC_00338980, GC_00349368, GC_00355072, GC_00357397, GC_00360940	0.2941	0.2973	0.3143	74	68	175
alpha,alpha-trehalase [EC:3.2.1.28]	0.121856	0.940891	0.407304	Vaginal, Bladder	K01194	GC_00013155, GC_00015867, GC_00017929, GC_00104523, GC_00118127, GC_00122654, GC_00184488, GC_00225735, GC_00306891, GC_00310192	0.0735	0.0811	0.0686	74	68	175
tagatose 1,6-diphosphate aldolase GatY/KbaY [EC:4.1.2.40]	0.120322	0.941613	0.407545	Gut	K08302	GC_00002043	0.0735	0.0676	0.08	74	68	175
deoxyribose-phosphate aldolase [EC:4.1.2.4]	0.113016	0.945059	0.408965	Vaginal, Gut	K01619	GC_00000394, GC_00001360, GC_00001438, GC_00003063, GC_00003452, GC_00007074, GC_00009548, GC_00013422, GC_00018906, GC_00023608, GC_00030828, GC_00034903, GC_00036742, GC_00038979, GC_00039431, GC_00048014, GC_00050146, GC_00052424, GC_00054283, GC_00058354, GC_00065148, GC_00073274, GC_00078188, GC_00085450, GC_00099255, GC_00102053, GC_00104299, GC_00112939, GC_00116259, GC_00116959, GC_00123198, GC_00124026, GC_00144048, GC_00150435, GC_00157298, GC_00164542, GC_00164671, GC_00171262, GC_00175680, GC_00182764, GC_00189727, GC_00190581, GC_00195809, GC_00198824, GC_00217267, GC_00232221, GC_00236625, GC_00241132, GC_00246002, GC_00249257, GC_00263486, GC_00272103, GC_00283531, GC_00284460, GC_00286251, GC_00286609, GC_00292232, GC_00315934, GC_00337215, GC_00345067, GC_00346970, GC_00355846	0.7353	0.7568	0.7543	74	68	175
galactosylceramidase [EC:3.2.1.46]	0.103757	0.949444	0.410655	Gut	K01202	GC_00037286, GC_00050722, GC_00112139, GC_00167328, GC_00167371, GC_00176662, GC_00238702, GC_00303697	0.0294	0.027	0.0343	74	68	175
succinoglycan biosynthesis protein ExoA [EC:2.4.-.-]	0.103757	0.949444	0.410655	Gut	K16557	GC_00053463, GC_00116307, GC_00118624, GC_00219582, GC_00256356, GC_00314615, GC_00331307	0.0294	0.027	0.0343	74	68	175
sorbose reductase [EC:1.1.1.289]	0.103712	0.949466	0.410655	Vaginal	K17742	GC_00017587, GC_00030180, GC_00073102, GC_00173077, GC_00196322, GC_00198256, GC_00207205, GC_00350413, GC_00360919	0.0588	0.0676	0.0571	74	68	175
sulfofructose kinase [EC:2.7.1.184]	0.101289	0.950617	0.411081	Vaginal	K18478	GC_00024304, GC_00039163, GC_00064276, GC_00130635, GC_00287176, GC_00315058, GC_00347051	0.0441	0.0541	0.0457	74	68	175
D-allose transport system substrate-binding protein	0.0960515	0.953109	0.412087	Vaginal, Bladder	K10549	GC_00027781, GC_00184845, GC_00226063, GC_00338567	0.0294	0.027	0.0229	74	68	175
methionine-gamma-lyase [EC:4.4.1.11]	0.0810912	0.960265	0.415108	Vaginal, Gut	K01761	GC_00013128, GC_00055551, GC_00087467, GC_00290615	0.0441	0.0541	0.0514	74	68	175
bis(5'-nucleosidyl)-tetraphosphatase [EC:3.6.1.17]	0.0787967	0.961368	0.415439	Vaginal, Gut	K01518	GC_00032454, GC_00045581, GC_00062692, GC_00065098, GC_00086362, GC_00117995, GC_00146056, GC_00155185, GC_00156905, GC_00260001, GC_00279606, GC_00297110, GC_00334441, GC_00353081	0.0588	0.0676	0.0686	74	68	175
small subunit ribosomal protein S14	0.0787967	0.961368	0.415439	Bladder	K02954	GC_00000089, GC_00000580, GC_00002038, GC_00003763, GC_00005440	0.9412	0.9324	0.9314	74	68	175
transposase, IS5 family	0.0757479	0.962834	0.416	Vaginal, Gut	K07481	GC_00000518, GC_00001482, GC_00002513, GC_00003058, GC_00003494, GC_00004112, GC_00004113, GC_00009024, GC_00009671, GC_00011012, GC_00015794, GC_00020575, GC_00032392, GC_00098607, GC_00203603, GC_00211733, GC_00227712, GC_00241044, GC_00241287, GC_00252255, GC_00273021, GC_00298250, GC_00317836	0.1471	0.1622	0.16	74	68	175
acetate CoA/acetoacetate CoA-transferase beta subunit [EC:2.8.3.8 2.8.3.9]	0.0735363	0.9639	0.416241	Gut	K01035	GC_00013712, GC_00026118, GC_00036448, GC_00100326	0.0588	0.0541	0.0629	74	68	175
putative spermidine/putrescine transport system substrate-binding protein	0.0735363	0.9639	0.416241	Gut	K02055	GC_00018446, GC_00018681, GC_00054188, GC_00122029, GC_00225222, GC_00246208, GC_00326388	0.0588	0.0541	0.0629	74	68	175
AraC family transcriptional regulator, dual regulator of chb operon	0.0735363	0.9639	0.416241	Gut	K03490	GC_00009993, GC_00075187, GC_00100545, GC_00139196, GC_00143122, GC_00199708, GC_00297139	0.0588	0.0541	0.0629	74	68	175
sodium/pantothenate symporter	0.0700302	0.965591	0.416898	Gut	K14392	GC_00008216, GC_00032648, GC_00033892, GC_00037713, GC_00051217, GC_00105712, GC_00129110, GC_00278635, GC_00315383, GC_00337994	0.1029	0.1081	0.1143	74	68	175
sorbose PTS system EIIC component	0.0532907	0.973706	0.418281	Vaginal, Bladder	K02814	GC_00003143	0.0588	0.0541	0.0514	74	68	175
mRNA interferase YafO [EC:3.1.-.-]	0.0495921	0.975509	0.418281	Gut	K19160	GC_00113578, GC_00122743, GC_00177258, GC_00203775, GC_00236623, GC_00315244	0.0147	0.0135	0.0171	74	68	175
GntR family transcriptional regulator, frlABCD operon transcriptional regulator	0.0495921	0.975509	0.418281	Gut	K10711	GC_00079128, GC_00179721, GC_00265729, GC_00362050	0.0147	0.0135	0.0171	74	68	175
GntR family transcriptional regulator, colanic acid and biofilm gene transcriptional regulator	0.0495921	0.975509	0.418281	Gut	K13654	GC_00084454, GC_00102658, GC_00260588	0.0147	0.0135	0.0171	74	68	175
lipopolysaccharide exporter	0.0495921	0.975509	0.418281	Gut	K16695	GC_00029732	0.0147	0.0135	0.0171	74	68	175
colanic acid biosynthesis protein WcaM	0.0495921	0.975509	0.418281	Gut	K16711	GC_00032749	0.0147	0.0135	0.0171	74	68	175
nicotinamide phosphoribosyltransferase [EC:2.4.2.12]	0.0495921	0.975509	0.418281	Gut	K03462	GC_00156163, GC_00191036, GC_00249894, GC_00286912, GC_00347447	0.0147	0.0135	0.0171	74	68	175
type VI secretion system protein VasI	0.0495921	0.975509	0.418281	Gut	K11909	GC_00044798, GC_00208969, GC_00347821	0.0147	0.0135	0.0171	74	68	175
major curlin subunit	0.0495921	0.975509	0.418281	Gut	K04334	GC_00046260, GC_00088577	0.0147	0.0135	0.0171	74	68	175
general L-amino acid transport system permease protein	0.0495921	0.975509	0.418281	Gut	K09971	GC_00040466, GC_00040701, GC_00133212, GC_00276854	0.0147	0.0135	0.0171	74	68	175
arginine:agmatine antiporter	0.0495921	0.975509	0.418281	Gut	K03759	GC_00035689, GC_00254666	0.0147	0.0135	0.0171	74	68	175
type III secretion system ATPase [EC:7.4.2.8]	0.0491841	0.975708	0.418281	Vaginal, Bladder	K22506	GC_00045362, GC_00146579	0.0147	0.0135	0.0114	74	68	175
type IV secretion system protein VirB1	0.0491841	0.975708	0.418281	Vaginal, Bladder	K03194	GC_00147919, GC_00215133, GC_00223740, GC_00252883	0.0147	0.0135	0.0114	74	68	175
type III secretion system inner membrane ring protein	0.0491841	0.975708	0.418281	Vaginal, Bladder	K22505	GC_00049313, GC_00209018	0.0147	0.0135	0.0114	74	68	175
type III secretion system export apparatus switch protein	0.0491841	0.975708	0.418281	Vaginal, Bladder	K22510	GC_00057066, GC_00263548	0.0147	0.0135	0.0114	74	68	175
type III secretion system export apparatus protein	0.0491841	0.975708	0.418281	Vaginal, Bladder	K22508	GC_00035781, GC_00053071, GC_00057591, GC_00207271, GC_00244318	0.0147	0.0135	0.0114	74	68	175
type III secretion system protein	0.0491841	0.975708	0.418281	Vaginal, Bladder	K22511	GC_00050730, GC_00062671, GC_00168403, GC_00190077, GC_00192537, GC_00267181, GC_00333616	0.0147	0.0135	0.0114	74	68	175
amino acid exporter	0.0491841	0.975708	0.418281	Vaginal, Bladder	K03329	GC_00042926	0.0147	0.0135	0.0114	74	68	175
AraC family transcriptional regulator, transcriptional activator of adiA	0.0491841	0.975708	0.418281	Vaginal, Bladder	K03755	GC_00034393	0.0147	0.0135	0.0114	74	68	175
citrate:succinate antiporter	0.0491841	0.975708	0.418281	Vaginal, Bladder	K09477	GC_00037351	0.0147	0.0135	0.0114	74	68	175
aconitate decarboxylase [EC:4.1.1.6]	0.0491841	0.975708	0.418281	Vaginal, Bladder	K17724	GC_00054172, GC_00272093	0.0147	0.0135	0.0114	74	68	175
invasin B	0.0491841	0.975708	0.418281	Vaginal, Bladder	K13285	GC_00052592, GC_00145130	0.0147	0.0135	0.0114	74	68	175
AraC family transcriptional regulator, regulatory protein of adaptative response / DNA-3-methyladenine glycosylase II [EC:3.2.2.21]	0.0491841	0.975708	0.418281	Vaginal, Bladder	K13529	GC_00194959, GC_00222075, GC_00282445, GC_00321725	0.0147	0.0135	0.0114	74	68	175
diacylglycerol O-acyltransferase / wax synthase [EC:2.3.1.20 2.3.1.75]	0.0491841	0.975708	0.418281	Vaginal, Bladder	K00635	GC_00081541, GC_00090265, GC_00139641, GC_00142309, GC_00151164, GC_00165594, GC_00197328, GC_00198597, GC_00212193, GC_00213135, GC_00240560, GC_00248014, GC_00252056, GC_00254031, GC_00258198, GC_00258208, GC_00268021, GC_00268398, GC_00278474, GC_00299523, GC_00317679, GC_00320722, GC_00330333, GC_00332144, GC_00350415	0.0147	0.0135	0.0114	74	68	175
fumarate hydratase E [EC:4.2.1.2]	0.0491841	0.975708	0.418281	Vaginal, Bladder	K01774	GC_00039285	0.0147	0.0135	0.0114	74	68	175
trimethylamine-N-oxide reductase (cytochrome c), cytochrome c-type subunit TorY	0.0491841	0.975708	0.418281	Vaginal, Bladder	K07821	GC_00037602	0.0147	0.0135	0.0114	74	68	175
invasin D	0.0491841	0.975708	0.418281	Vaginal, Bladder	K13287	GC_00044296, GC_00229376	0.0147	0.0135	0.0114	74	68	175
hydrogenase-1 operon protein HyaF	0.0491841	0.975708	0.418281	Vaginal, Bladder	K03618	GC_00054868, GC_00263586	0.0147	0.0135	0.0114	74	68	175
AraC family transcriptional regulator, glutamate-dependent acid resistance regulator	0.0491841	0.975708	0.418281	Vaginal, Bladder	K21906	GC_00056864, GC_00057745, GC_00278403	0.0147	0.0135	0.0114	74	68	175
c-di-GMP-specific phosphodiesterase [EC:3.1.4.52]	0.0491841	0.975708	0.418281	Vaginal, Bladder	K13243	GC_00036565, GC_00052551	0.0147	0.0135	0.0114	74	68	175
type III secretion system outer membrane ring protein	0.0491841	0.975708	0.418281	Vaginal, Bladder	K22504	GC_00044637, GC_00223964	0.0147	0.0135	0.0114	74	68	175
hydrogenase-1 operon protein HyaE	0.0491841	0.975708	0.418281	Vaginal, Bladder	K03619	GC_00044877, GC_00298376	0.0147	0.0135	0.0114	74	68	175
LysR family transcriptional regulator, transcriptional activator for ttdABT operon	0.0491841	0.975708	0.418281	Vaginal, Bladder	K21742	GC_00039976	0.0147	0.0135	0.0114	74	68	175
allophanate hydrolase [EC:3.5.1.54]	0.0491841	0.975708	0.418281	Vaginal, Bladder	K01457	GC_00099234, GC_00212659, GC_00306560, GC_00322825	0.0147	0.0135	0.0114	74	68	175
two-component system, NarL family, response regulator, fimbrial Z protein, FimZ	0.0491841	0.975708	0.418281	Vaginal, Bladder	K07688	GC_00042378	0.0147	0.0135	0.0114	74	68	175
competence protein ComGE	0.0491841	0.975708	0.418281	Vaginal, Bladder	K02247	GC_00172836, GC_00200471, GC_00312104, GC_00322002	0.0147	0.0135	0.0114	74	68	175
putative phosphoribosyl transferase	0.0491841	0.975708	0.418281	Vaginal, Bladder	K07100	GC_00094214, GC_00179670, GC_00207092, GC_00303479	0.0147	0.0135	0.0114	74	68	175
GcrA cell cycle regulator	0.0491841	0.975708	0.418281	Vaginal, Bladder	K13583	GC_00049025, GC_00055760	0.0147	0.0135	0.0114	74	68	175
trimeric autotransporter adhesin	0.0338923	0.983197	0.418281	Bladder, Gut	K21449	GC_00006622, GC_00013821, GC_00048510, GC_00048783, GC_00113997, GC_00141528, GC_00146731, GC_00154742, GC_00211246, GC_00234173, GC_00280763, GC_00297547, GC_00307300, GC_00317750, GC_00319546	0.1176	0.1081	0.1143	74	68	175
ADP-ribosyl-[dinitrogen reductase] hydrolase [EC:3.2.2.24]	0.0257522	0.987206	0.418281	Gut	K05521	GC_00011701, GC_00022161, GC_00030480, GC_00046369, GC_00057676, GC_00089252, GC_00115022, GC_00119421, GC_00121316, GC_00147963, GC_00151457, GC_00163809, GC_00181424, GC_00196719, GC_00200868, GC_00262309, GC_00286121, GC_00287283, GC_00304981, GC_00320069, GC_00346514, GC_00347661, GC_00352010, GC_00352440, GC_00356342, GC_00360325, GC_00361457	0.1471	0.1486	0.1543	74	68	175
vanillate/4-hydroxybenzoate decarboxylase subunit C [EC:4.1.1.- 4.1.1.61]	0.021543	0.989286	0.418281	Bladder	K01612	GC_00016429, GC_00041787	0.0441	0.0405	0.04	74	68	175
fructose-like PTS system EIIB component [EC:2.7.1.-]	0.021543	0.989286	0.418281	Bladder	K11202	GC_00016765, GC_00026577, GC_00034408, GC_00059335, GC_00087323, GC_00097020	0.0441	0.0405	0.04	74	68	175
membrane fusion protein, copper/silver efflux system	0.021543	0.989286	0.418281	Bladder	K07798	GC_00018096, GC_00036917, GC_00042277, GC_00249298	0.0441	0.0405	0.04	74	68	175
MFS transporter, TsgA protein	0.021543	0.989286	0.418281	Bladder	K06141	GC_00014901, GC_00039133, GC_00162338	0.0441	0.0405	0.04	74	68	175
vanillate/4-hydroxybenzoate decarboxylase subunit D [EC:4.1.1.- 4.1.1.61]	0.021543	0.989286	0.418281	Bladder	K21759	GC_00016835, GC_00040533, GC_00264137, GC_00349710	0.0441	0.0405	0.04	74	68	175
nucleobase:cation symporter-2, NCS2 family	0.021543	0.989286	0.418281	Bladder	K03458	GC_00008578	0.0441	0.0405	0.04	74	68	175
cobaltochelatase CobN [EC:6.6.1.2]	0.0174849	0.991296	0.418281	Vaginal	K02230	GC_00011519, GC_00040219, GC_00055242, GC_00093255, GC_00107524, GC_00136534, GC_00152728, GC_00154611, GC_00185432, GC_00209590, GC_00249004, GC_00257150, GC_00278654, GC_00279490, GC_00288589, GC_00312596, GC_00323992, GC_00325018	0.0882	0.0946	0.0914	74	68	175
16S rRNA (guanine1516-N2)-methyltransferase [EC:2.1.1.242]	0.0109667	0.994532	0.418281	Vaginal, Bladder	K15984	GC_00008774, GC_00013528, GC_00018917, GC_00038802, GC_00044791, GC_00048475, GC_00059977, GC_00101038, GC_00103822, GC_00105419, GC_00118115, GC_00163795, GC_00164194, GC_00167269, GC_00171181, GC_00224683, GC_00269318, GC_00280072, GC_00288940, GC_00307871, GC_00308326, GC_00308485, GC_00310752, GC_00323390, GC_00341789	0.2059	0.2027	0.2	74	68	175
mRNA interferase HicA [EC:3.1.-.-]	0.00896417	0.995528	0.418281	Vaginal, Bladder	K07339	GC_00008494, GC_00015056, GC_00022702, GC_00024226, GC_00025845, GC_00032378, GC_00034557, GC_00037595, GC_00039074, GC_00041054, GC_00046031, GC_00046320, GC_00053942, GC_00054995, GC_00060207, GC_00067423, GC_00078555, GC_00079269, GC_00082339, GC_00101674, GC_00106355, GC_00117828, GC_00148418, GC_00149243, GC_00151845, GC_00163429, GC_00171249, GC_00172272, GC_00189084, GC_00198340, GC_00203952, GC_00229614, GC_00257220, GC_00261352, GC_00278297, GC_00285496, GC_00294089, GC_00294186, GC_00294457, GC_00295354, GC_00304569, GC_00315274, GC_00318593, GC_00329231, GC_00331092, GC_00341457, GC_00343870, GC_00358085, GC_00362332	0.2941	0.2973	0.2914	74	68	175
phosphatidylethanolamine/phosphatidyl-N-methylethanolamine N-methyltransferase [EC:2.1.1.17 2.1.1.71]	0.00797483	0.996021	0.418281	Bladder, Gut	K00570	GC_00046042, GC_00065872, GC_00123845, GC_00127190, GC_00162311, GC_00194435, GC_00205370, GC_00273059	0.0294	0.027	0.0286	74	68	175
autotransporter family porin	0.00797483	0.996021	0.418281	Bladder, Gut	K12678	GC_00013825, GC_00036376, GC_00040045, GC_00058510, GC_00064398, GC_00169612, GC_00174855, GC_00192407, GC_00229531, GC_00280308, GC_00288782, GC_00303862	0.0294	0.027	0.0286	74	68	175
cyanate lyase [EC:4.2.1.104]	0.00797483	0.996021	0.418281	Bladder, Gut	K01725	GC_00035194, GC_00056155, GC_00326800, GC_00329120	0.0294	0.027	0.0286	74	68	175
dTDP-L-rhamnose 4-epimerase [EC:5.1.3.25]	0.00797483	0.996021	0.418281	Bladder, Gut	K17947	GC_00063320, GC_00068589, GC_00126858, GC_00193020, GC_00247469, GC_00272759, GC_00297119	0.0294	0.027	0.0286	74	68	175
erythritol transport system permease protein	0.00797483	0.996021	0.418281	Bladder, Gut	K17203	GC_00028738, GC_00038381	0.0294	0.027	0.0286	74	68	175
large subunit ribosomal protein L1	0	1	0.418281	NA	K02863	GC_00000054, GC_00002215, GC_00005466, GC_00098752	1	1	1	74	68	175
single-strand DNA-binding protein	0	1	0.418281	NA	K03111	GC_00000299, GC_00000471, GC_00000790, GC_00001204, GC_00001943, GC_00002456, GC_00002705, GC_00003326, GC_00003744, GC_00003847, GC_00004544, GC_00004757, GC_00005406, GC_00006158, GC_00007257, GC_00018264, GC_00019160, GC_00019255, GC_00019740, GC_00020459, GC_00020752, GC_00021777, GC_00021906, GC_00025590, GC_00026524, GC_00026898, GC_00027792, GC_00029227, GC_00029425, GC_00030352, GC_00031293, GC_00033495, GC_00033727, GC_00034276, GC_00034656, GC_00034672, GC_00034700, GC_00037540, GC_00038418, GC_00039999, GC_00040096, GC_00041298, GC_00041957, GC_00044711, GC_00044754, GC_00046620, GC_00047333, GC_00049990, GC_00051464, GC_00054071, GC_00054517, GC_00055143, GC_00056047, GC_00059157, GC_00062504, GC_00066692, GC_00069124, GC_00070716, GC_00071734, GC_00073946, GC_00074673, GC_00075834, GC_00075835, GC_00078582, GC_00078729, GC_00079679, GC_00080496, GC_00084056, GC_00085133, GC_00086468, GC_00087249, GC_00090923, GC_00091988, GC_00092299, GC_00093949, GC_00094385, GC_00097449, GC_00099178, GC_00100705, GC_00102888, GC_00104034, GC_00104407, GC_00105062, GC_00105238, GC_00105874, GC_00107223, GC_00108835, GC_00109542, GC_00110005, GC_00110961, GC_00111395, GC_00114898, GC_00120535, GC_00121098, GC_00121727, GC_00121807, GC_00122618, GC_00123550, GC_00123615, GC_00127653, GC_00128572, GC_00131292, GC_00133912, GC_00137571, GC_00140404, GC_00141085, GC_00142525, GC_00145446, GC_00149939, GC_00150489, GC_00158519, GC_00160755, GC_00162287, GC_00165190, GC_00165753, GC_00165940, GC_00167685, GC_00167691, GC_00170598, GC_00170856, GC_00172773, GC_00176254, GC_00182322, GC_00188437, GC_00189546, GC_00190208, GC_00190387, GC_00191556, GC_00196080, GC_00196761, GC_00198913, GC_00198970, GC_00199830, GC_00201951, GC_00203310, GC_00204578, GC_00204666, GC_00207172, GC_00207729, GC_00207857, GC_00208175, GC_00210425, GC_00211450, GC_00212840, GC_00212868, GC_00213942, GC_00220892, GC_00222724, GC_00223246, GC_00223440, GC_00224322, GC_00226313, GC_00226525, GC_00228495, GC_00232044, GC_00234350, GC_00240960, GC_00247190, GC_00247975, GC_00249673, GC_00250300, GC_00253126, GC_00258673, GC_00261293, GC_00261455, GC_00263611, GC_00264321, GC_00266802, GC_00270666, GC_00273507, GC_00275182, GC_00279100, GC_00280624, GC_00281325, GC_00284077, GC_00284454, GC_00285908, GC_00286434, GC_00286867, GC_00287829, GC_00288053, GC_00289413, GC_00289606, GC_00292753, GC_00296096, GC_00296487, GC_00296545, GC_00297660, GC_00298146, GC_00299298, GC_00299583, GC_00299702, GC_00300058, GC_00308143, GC_00309665, GC_00311528, GC_00311898, GC_00315294, GC_00316375, GC_00317963, GC_00320525, GC_00320545, GC_00320656, GC_00323412, GC_00326114, GC_00327911, GC_00336673, GC_00338591, GC_00342389, GC_00345282, GC_00347560, GC_00349009, GC_00350200, GC_00352123, GC_00355224, GC_00355681, GC_00361043, GC_00362123	1	1	1	74	68	175
large subunit ribosomal protein L3	0	1	0.418281	NA	K02906	GC_00000336, GC_00000455, GC_00001319, GC_00002171, GC_00005517, GC_00006154, GC_00006637, GC_00019743, GC_00021894, GC_00054542, GC_00103989, GC_00136997, GC_00145971	1	1	1	74	68	175
NAD+ kinase [EC:2.7.1.23]	0	1	0.418281	NA	K00858	GC_00004851, GC_00004969, GC_00005439, GC_00005628, GC_00006926, GC_00008901, GC_00009788, GC_00010929, GC_00014419, GC_00017202, GC_00021423, GC_00022344, GC_00022950, GC_00023383, GC_00028704, GC_00031981, GC_00034789, GC_00036390, GC_00038363, GC_00038995, GC_00039804, GC_00044056, GC_00047811, GC_00049342, GC_00051098, GC_00056619, GC_00058558, GC_00058680, GC_00059381, GC_00063006, GC_00063698, GC_00064327, GC_00071230, GC_00073055, GC_00073317, GC_00073332, GC_00076790, GC_00083673, GC_00085840, GC_00087034, GC_00087368, GC_00091431, GC_00094437, GC_00095497, GC_00095984, GC_00097994, GC_00098372, GC_00099320, GC_00099840, GC_00099885, GC_00100141, GC_00102526, GC_00107060, GC_00109478, GC_00112402, GC_00114776, GC_00122944, GC_00123356, GC_00134705, GC_00137317, GC_00138055, GC_00146695, GC_00159915, GC_00160272, GC_00172579, GC_00177328, GC_00179025, GC_00180885, GC_00182385, GC_00186816, GC_00196503, GC_00196990, GC_00201037, GC_00202141, GC_00205612, GC_00210295, GC_00211388, GC_00216675, GC_00236609, GC_00244426, GC_00246268, GC_00249165, GC_00254532, GC_00259376, GC_00262377, GC_00266545, GC_00276553, GC_00281539, GC_00282437, GC_00284841, GC_00294304, GC_00299312, GC_00300005, GC_00303920, GC_00306352, GC_00306783, GC_00310699, GC_00315662, GC_00317462, GC_00322040, GC_00324532, GC_00325605, GC_00346505, GC_00348874, GC_00349803, GC_00350472, GC_00356401, GC_00358050, GC_00362651	1	1	1	74	68	175
small subunit ribosomal protein S2	0	1	0.418281	NA	K02967	GC_00000094, GC_00001378, GC_00002055, GC_00006652, GC_00006700, GC_00059367, GC_00098707	1	1	1	74	68	175
N6-L-threonylcarbamoyladenine synthase [EC:2.3.1.234]	0	1	0.418281	NA	K01409	GC_00000310, GC_00000832, GC_00002217, GC_00004534, GC_00004739, GC_00007460, GC_00009130, GC_00011485, GC_00013373, GC_00013988, GC_00015653, GC_00019952, GC_00027362, GC_00030818, GC_00037639, GC_00038840, GC_00040318, GC_00042254, GC_00053017, GC_00053384, GC_00059921, GC_00071985, GC_00074604, GC_00079893, GC_00086778, GC_00104353, GC_00144026, GC_00148788, GC_00171447, GC_00180656, GC_00182780, GC_00186463, GC_00205134, GC_00251640, GC_00253981, GC_00261883, GC_00267956, GC_00279908, GC_00306229, GC_00313835, GC_00321857, GC_00328772, GC_00329318, GC_00332085, GC_00341217, GC_00353998, GC_00357036	1	1	1	74	68	175
transcription-repair coupling factor (superfamily II helicase) [EC:3.6.4.-]	0	1	0.418281	NA	K03723	GC_00000111, GC_00002961, GC_00005375, GC_00007992, GC_00009004, GC_00017816, GC_00031579, GC_00032247, GC_00058229, GC_00062149, GC_00063618, GC_00078595, GC_00080262, GC_00081189, GC_00099395, GC_00109580, GC_00118442, GC_00128952, GC_00164199, GC_00180964, GC_00199783, GC_00212215, GC_00214890, GC_00215074, GC_00260799, GC_00277256, GC_00282265, GC_00289602, GC_00295127, GC_00305629, GC_00351809	1	1	1	74	68	175
transcription termination/antitermination protein NusA	0	1	0.418281	NA	K02600	GC_00000187, GC_00001749, GC_00002183, GC_00004498, GC_00004732, GC_00006704, GC_00007288, GC_00011169, GC_00021109, GC_00026008, GC_00030370, GC_00037782, GC_00064651, GC_00080324, GC_00101246, GC_00104021, GC_00106005, GC_00115937, GC_00208027, GC_00218079, GC_00221906, GC_00225618, GC_00236223, GC_00265321, GC_00273399, GC_00312298, GC_00330352	1	1	1	74	68	175
DNA primase [EC:2.7.7.101]	0	1	0.418281	NA	K02316	GC_00000195, GC_00000772, GC_00001307, GC_00003765, GC_00006049, GC_00008495, GC_00008660, GC_00013027, GC_00013976, GC_00014198, GC_00014749, GC_00016103, GC_00019779, GC_00020975, GC_00022810, GC_00024177, GC_00025083, GC_00025389, GC_00026730, GC_00027771, GC_00028342, GC_00032855, GC_00034550, GC_00035978, GC_00038271, GC_00038991, GC_00040282, GC_00040552, GC_00041430, GC_00050364, GC_00050719, GC_00053357, GC_00053529, GC_00056981, GC_00058104, GC_00058145, GC_00059810, GC_00060102, GC_00062213, GC_00063253, GC_00063455, GC_00065548, GC_00070063, GC_00071567, GC_00071967, GC_00081564, GC_00085147, GC_00089696, GC_00090669, GC_00092083, GC_00092224, GC_00093647, GC_00094152, GC_00098110, GC_00101138, GC_00103692, GC_00105089, GC_00106410, GC_00107343, GC_00112560, GC_00116209, GC_00117088, GC_00119901, GC_00124546, GC_00125896, GC_00128859, GC_00129995, GC_00130581, GC_00139733, GC_00140393, GC_00140457, GC_00144480, GC_00147729, GC_00148898, GC_00149357, GC_00151647, GC_00153876, GC_00155512, GC_00164258, GC_00165654, GC_00170503, GC_00173126, GC_00174451, GC_00180576, GC_00183008, GC_00183304, GC_00184142, GC_00185293, GC_00187661, GC_00189178, GC_00191078, GC_00193665, GC_00193728, GC_00194957, GC_00195980, GC_00198420, GC_00199735, GC_00204881, GC_00205067, GC_00207214, GC_00216727, GC_00221671, GC_00224058, GC_00224187, GC_00225048, GC_00226143, GC_00226674, GC_00228178, GC_00231513, GC_00232153, GC_00232292, GC_00236350, GC_00239548, GC_00241036, GC_00242288, GC_00246954, GC_00247475, GC_00249514, GC_00252124, GC_00256516, GC_00257239, GC_00257933, GC_00259856, GC_00262250, GC_00264659, GC_00267501, GC_00271654, GC_00273638, GC_00283362, GC_00288034, GC_00288318, GC_00299390, GC_00300156, GC_00300665, GC_00303088, GC_00306832, GC_00315256, GC_00326310, GC_00335545, GC_00338251, GC_00340027, GC_00340211, GC_00341210, GC_00342501, GC_00347463, GC_00354363	1	1	1	74	68	175
DNA helicase II / ATP-dependent DNA helicase PcrA [EC:3.6.4.12]	0	1	0.418281	NA	K03657	GC_00000805, GC_00000972, GC_00001930, GC_00002557, GC_00004597, GC_00007445, GC_00008964, GC_00009068, GC_00010912, GC_00011117, GC_00011551, GC_00013151, GC_00013456, GC_00013672, GC_00016950, GC_00017833, GC_00019830, GC_00025510, GC_00025836, GC_00026081, GC_00030184, GC_00030648, GC_00032014, GC_00032783, GC_00032979, GC_00038310, GC_00039200, GC_00041449, GC_00042691, GC_00042719, GC_00047622, GC_00047872, GC_00049827, GC_00050234, GC_00050824, GC_00051384, GC_00053471, GC_00055400, GC_00057452, GC_00059003, GC_00059542, GC_00061622, GC_00064887, GC_00065427, GC_00073827, GC_00074083, GC_00074151, GC_00075725, GC_00076327, GC_00076957, GC_00077446, GC_00077977, GC_00078312, GC_00081619, GC_00082669, GC_00083281, GC_00083359, GC_00086451, GC_00087765, GC_00088406, GC_00090529, GC_00092517, GC_00092909, GC_00093115, GC_00093774, GC_00094488, GC_00094807, GC_00094970, GC_00095764, GC_00096861, GC_00096923, GC_00099897, GC_00100229, GC_00101381, GC_00101465, GC_00103712, GC_00104137, GC_00105762, GC_00108283, GC_00115039, GC_00118625, GC_00121499, GC_00126952, GC_00129207, GC_00133791, GC_00134320, GC_00134526, GC_00135633, GC_00144411, GC_00148210, GC_00152211, GC_00155000, GC_00156307, GC_00158417, GC_00160539, GC_00161562, GC_00162482, GC_00165859, GC_00165879, GC_00171449, GC_00171835, GC_00172080, GC_00175523, GC_00175543, GC_00176576, GC_00179115, GC_00179712, GC_00180219, GC_00186823, GC_00191410, GC_00193060, GC_00196902, GC_00199893, GC_00202108, GC_00202349, GC_00202633, GC_00203553, GC_00203946, GC_00204128, GC_00206398, GC_00206651, GC_00206758, GC_00212783, GC_00213588, GC_00216167, GC_00216430, GC_00218194, GC_00218858, GC_00223895, GC_00224331, GC_00225454, GC_00228171, GC_00228174, GC_00231725, GC_00238355, GC_00240605, GC_00248486, GC_00250758, GC_00252658, GC_00255438, GC_00257066, GC_00257169, GC_00259685, GC_00260304, GC_00262534, GC_00265049, GC_00271323, GC_00274146, GC_00275207, GC_00276855, GC_00277165, GC_00278245, GC_00278984, GC_00279250, GC_00280721, GC_00281250, GC_00287345, GC_00287733, GC_00291933, GC_00292077, GC_00292522, GC_00292659, GC_00292755, GC_00295547, GC_00298808, GC_00299357, GC_00300513, GC_00307874, GC_00308009, GC_00308927, GC_00319342, GC_00319800, GC_00332318, GC_00334220, GC_00335044, GC_00338047, GC_00339476, GC_00343118, GC_00343971, GC_00346171, GC_00346278, GC_00351649, GC_00358033, GC_00360016	1	1	1	74	68	175
phosphoglycerate kinase [EC:2.7.2.3]	0	1	0.418281	NA	K00927	GC_00000055, GC_00002285, GC_00006155, GC_00056795, GC_00081139, GC_00171738, GC_00225991	1	1	1	74	68	175
large subunit ribosomal protein L18	0	1	0.418281	NA	K02881	GC_00000170, GC_00000804, GC_00001953, GC_00002196, GC_00006651, GC_00008091, GC_00009544, GC_00035699, GC_00110367	1	1	1	74	68	175
riboflavin kinase / FMN adenylyltransferase [EC:2.7.1.26 2.7.7.2]	0	1	0.418281	NA	K11753	GC_00006484, GC_00009298, GC_00009575, GC_00010509, GC_00012323, GC_00012588, GC_00012639, GC_00013147, GC_00018117, GC_00021112, GC_00024287, GC_00025144, GC_00026038, GC_00026287, GC_00027313, GC_00028411, GC_00033417, GC_00034764, GC_00035453, GC_00038424, GC_00040192, GC_00041045, GC_00045969, GC_00046490, GC_00048947, GC_00049474, GC_00049712, GC_00052596, GC_00055053, GC_00056266, GC_00058359, GC_00060068, GC_00062271, GC_00064076, GC_00065816, GC_00068248, GC_00077239, GC_00078610, GC_00081852, GC_00085537, GC_00087394, GC_00088951, GC_00089434, GC_00091982, GC_00093520, GC_00095560, GC_00096424, GC_00098127, GC_00100627, GC_00100780, GC_00103019, GC_00105811, GC_00107046, GC_00107888, GC_00109215, GC_00112921, GC_00112986, GC_00113752, GC_00115144, GC_00121702, GC_00125823, GC_00128490, GC_00129504, GC_00130777, GC_00131981, GC_00135124, GC_00135765, GC_00137015, GC_00140507, GC_00142517, GC_00150068, GC_00152219, GC_00153134, GC_00158393, GC_00160511, GC_00164564, GC_00165391, GC_00167985, GC_00169765, GC_00170319, GC_00175020, GC_00176637, GC_00181854, GC_00182518, GC_00193146, GC_00196003, GC_00196266, GC_00196484, GC_00197656, GC_00198606, GC_00201843, GC_00212291, GC_00216693, GC_00235314, GC_00240124, GC_00243003, GC_00243308, GC_00245148, GC_00246285, GC_00248947, GC_00264971, GC_00266152, GC_00267608, GC_00272047, GC_00278122, GC_00282537, GC_00283282, GC_00287220, GC_00290550, GC_00292432, GC_00294179, GC_00296442, GC_00297814, GC_00300435, GC_00302205, GC_00309056, GC_00309379, GC_00314817, GC_00319178, GC_00322895, GC_00328966, GC_00337363, GC_00344266, GC_00347590, GC_00351288, GC_00354686, GC_00355289, GC_00356282, GC_00360968, GC_00361551	1	1	1	74	68	175
small subunit ribosomal protein S12	0	1	0.418281	NA	K02950	GC_00000033	1	1	1	74	68	175
peptide chain release factor 2	0	1	0.418281	NA	K02836	GC_00000104, GC_00001323, GC_00002208, GC_00005528, GC_00009169, GC_00082583, GC_00089203, GC_00103485	1	1	1	74	68	175
S-adenosylmethionine synthetase [EC:2.5.1.6]	0	1	0.418281	NA	K00789	GC_00000068, GC_00001902, GC_00002615, GC_00003787, GC_00004995, GC_00010155, GC_00010786, GC_00045392, GC_00047490, GC_00047771, GC_00056097, GC_00062227, GC_00067208, GC_00069292, GC_00089789, GC_00124148, GC_00196047, GC_00247420	1	1	1	74	68	175
small subunit ribosomal protein S15	0	1	0.418281	NA	K02956	GC_00000051, GC_00002185, GC_00089057	1	1	1	74	68	175
recombination protein RecA	0	1	0.418281	NA	K03553	GC_00000021	1	1	1	74	68	175
excinuclease ABC subunit B	0	1	0.418281	NA	K03702	GC_00000052, GC_00001294, GC_00074929	1	1	1	74	68	175
large subunit ribosomal protein L24	0	1	0.418281	NA	K02895	GC_00000298, GC_00000841, GC_00002160, GC_00003158, GC_00004720, GC_00006136, GC_00010735, GC_00012622, GC_00014461, GC_00017917, GC_00024114, GC_00024131, GC_00029733, GC_00046262, GC_00062114, GC_00076368, GC_00090577, GC_00090608, GC_00095847, GC_00231787, GC_00277887, GC_00289200, GC_00346103	1	1	1	74	68	175
signal peptidase I [EC:3.4.21.89]	0	1	0.418281	NA	K03100	GC_00003685, GC_00004124, GC_00004178, GC_00007618, GC_00007805, GC_00009463, GC_00010427, GC_00011432, GC_00011579, GC_00012660, GC_00012891, GC_00014335, GC_00015506, GC_00016889, GC_00016985, GC_00018591, GC_00019168, GC_00019704, GC_00020413, GC_00021667, GC_00021685, GC_00021992, GC_00022188, GC_00022390, GC_00023615, GC_00026227, GC_00027207, GC_00028418, GC_00028511, GC_00029182, GC_00030038, GC_00030442, GC_00031555, GC_00031814, GC_00033468, GC_00034655, GC_00036270, GC_00036435, GC_00036949, GC_00037057, GC_00041887, GC_00042546, GC_00042656, GC_00043795, GC_00044944, GC_00046093, GC_00046811, GC_00048601, GC_00050022, GC_00050323, GC_00050559, GC_00051026, GC_00054568, GC_00054938, GC_00057162, GC_00061122, GC_00061770, GC_00061869, GC_00061975, GC_00062529, GC_00064422, GC_00065863, GC_00074415, GC_00074847, GC_00076041, GC_00078760, GC_00080242, GC_00080289, GC_00081361, GC_00081408, GC_00081654, GC_00082052, GC_00082136, GC_00084265, GC_00084389, GC_00084801, GC_00084934, GC_00085192, GC_00085734, GC_00086138, GC_00086502, GC_00086724, GC_00087492, GC_00088240, GC_00089659, GC_00089716, GC_00090343, GC_00090573, GC_00091980, GC_00092616, GC_00093164, GC_00093368, GC_00097602, GC_00098324, GC_00098859, GC_00099747, GC_00099798, GC_00100660, GC_00103815, GC_00104133, GC_00105008, GC_00107732, GC_00109775, GC_00110251, GC_00110610, GC_00114149, GC_00115170, GC_00116006, GC_00116189, GC_00117594, GC_00118819, GC_00119297, GC_00119445, GC_00119474, GC_00121290, GC_00122503, GC_00125355, GC_00126718, GC_00126823, GC_00130024, GC_00134662, GC_00135828, GC_00136365, GC_00138306, GC_00138545, GC_00139496, GC_00139992, GC_00140467, GC_00140568, GC_00140664, GC_00141024, GC_00156764, GC_00157387, GC_00157400, GC_00157406, GC_00157933, GC_00158279, GC_00158581, GC_00159151, GC_00159390, GC_00161101, GC_00162914, GC_00163618, GC_00164299, GC_00166903, GC_00171584, GC_00171748, GC_00173407, GC_00173957, GC_00174391, GC_00174830, GC_00178136, GC_00178748, GC_00179259, GC_00180331, GC_00180493, GC_00180506, GC_00182126, GC_00182336, GC_00183869, GC_00184005, GC_00184953, GC_00185331, GC_00186411, GC_00187121, GC_00187714, GC_00187997, GC_00191476, GC_00191800, GC_00192107, GC_00193269, GC_00195260, GC_00196210, GC_00196217, GC_00196345, GC_00199936, GC_00202210, GC_00202309, GC_00202421, GC_00203000, GC_00203711, GC_00203747, GC_00205602, GC_00206607, GC_00208532, GC_00210924, GC_00212830, GC_00213892, GC_00214693, GC_00216420, GC_00217239, GC_00217282, GC_00218677, GC_00219544, GC_00220351, GC_00220567, GC_00221273, GC_00222498, GC_00223138, GC_00224262, GC_00226537, GC_00227455, GC_00228841, GC_00229815, GC_00231847, GC_00234563, GC_00235135, GC_00235750, GC_00236130, GC_00237223, GC_00237699, GC_00238931, GC_00239365, GC_00240135, GC_00240752, GC_00242561, GC_00242615, GC_00242911, GC_00243770, GC_00247625, GC_00248983, GC_00250370, GC_00252223, GC_00253427, GC_00253509, GC_00253652, GC_00253675, GC_00254236, GC_00254452, GC_00254608, GC_00255252, GC_00255291, GC_00255488, GC_00255597, GC_00257366, GC_00258450, GC_00258485, GC_00263171, GC_00264002, GC_00265189, GC_00265334, GC_00267292, GC_00267380, GC_00268047, GC_00268512, GC_00268668, GC_00271416, GC_00271952, GC_00272309, GC_00272342, GC_00275597, GC_00277167, GC_00278475, GC_00278570, GC_00278626, GC_00280020, GC_00281797, GC_00282573, GC_00284459, GC_00287586, GC_00288671, GC_00288983, GC_00293227, GC_00293534, GC_00299546, GC_00300568, GC_00301901, GC_00302428, GC_00303783, GC_00313498, GC_00316483, GC_00316655, GC_00317627, GC_00321883, GC_00322782, GC_00325739, GC_00325944, GC_00326085, GC_00329672, GC_00331635, GC_00333831, GC_00336404, GC_00336680, GC_00340710, GC_00341900, GC_00347409, GC_00348965, GC_00349209, GC_00351440, GC_00352148, GC_00353096, GC_00354145, GC_00355571, GC_00357023, GC_00357442, GC_00361204, GC_00361687, GC_00362434	1	1	1	74	68	175
large subunit ribosomal protein L11	0	1	0.418281	NA	K02867	GC_00000038, GC_00024669	1	1	1	74	68	175
ribonuclease HII [EC:3.1.26.4]	0	1	0.418281	NA	K03470	GC_00000913, GC_00002638, GC_00005088, GC_00007631, GC_00009227, GC_00009775, GC_00010294, GC_00014170, GC_00016886, GC_00016893, GC_00018630, GC_00023181, GC_00023636, GC_00024341, GC_00028590, GC_00029028, GC_00030255, GC_00031402, GC_00037567, GC_00037961, GC_00039787, GC_00048378, GC_00050459, GC_00054698, GC_00055654, GC_00057406, GC_00057882, GC_00067405, GC_00071760, GC_00072336, GC_00086207, GC_00087048, GC_00089482, GC_00098862, GC_00099112, GC_00102524, GC_00103365, GC_00108145, GC_00110254, GC_00111624, GC_00114095, GC_00123354, GC_00123939, GC_00128277, GC_00130384, GC_00146041, GC_00150114, GC_00152357, GC_00170098, GC_00181909, GC_00196185, GC_00204764, GC_00211817, GC_00212037, GC_00218797, GC_00222255, GC_00226316, GC_00235296, GC_00236347, GC_00237489, GC_00243129, GC_00252560, GC_00256693, GC_00258121, GC_00259248, GC_00263554, GC_00270133, GC_00272185, GC_00275765, GC_00280561, GC_00288343, GC_00298845, GC_00310156, GC_00316106, GC_00325964, GC_00329820, GC_00359903, GC_00361212, GC_00361501	1	1	1	74	68	175
alanyl-tRNA synthetase [EC:6.1.1.7]	0	1	0.418281	NA	K01872	GC_00000212, GC_00001054, GC_00002104, GC_00004087, GC_00005212, GC_00008726, GC_00008776, GC_00012025, GC_00013026, GC_00017390, GC_00020093, GC_00022335, GC_00024440, GC_00032476, GC_00065158, GC_00072952, GC_00077840, GC_00086910, GC_00093108, GC_00106807, GC_00109693, GC_00118326, GC_00132216, GC_00168741, GC_00185226, GC_00186710, GC_00190354, GC_00220729, GC_00224421, GC_00248684, GC_00258292, GC_00267032, GC_00273762, GC_00288997, GC_00358676	1	1	1	74	68	175
cell division protease FtsH [EC:3.4.24.-]	0	1	0.418281	NA	K03798	GC_00000005, GC_00036871	1	1	1	74	68	175
tryptophanyl-tRNA synthetase [EC:6.1.1.2]	0	1	0.418281	NA	K01867	GC_00000174, GC_00001370, GC_00001423, GC_00001844, GC_00008769, GC_00009002, GC_00011330, GC_00019970, GC_00023830, GC_00034733, GC_00041281, GC_00053125, GC_00076530, GC_00079670, GC_00090211, GC_00104927, GC_00136481, GC_00184165, GC_00195275, GC_00298680, GC_00311733	1	1	1	74	68	175
DNA gyrase subunit B [EC:5.6.2.2]	0	1	0.418281	NA	K02470	GC_00000010, GC_00002187, GC_00006813, GC_00245509, GC_00337399	1	1	1	74	68	175
ribosome-binding ATPase	0	1	0.418281	NA	K06942	GC_00000043, GC_00006808, GC_00087766	1	1	1	74	68	175
large subunit ribosomal protein L4	0	1	0.418281	NA	K02926	GC_00000436, GC_00000853, GC_00002061, GC_00002622, GC_00002895, GC_00003034, GC_00004417, GC_00006277, GC_00006641, GC_00007231, GC_00053047, GC_00106344, GC_00124506, GC_00154073, GC_00284598	1	1	1	74	68	175
glyceraldehyde 3-phosphate dehydrogenase [EC:1.2.1.12]	0	1	0.418281	NA	K00134	GC_00000153, GC_00000740, GC_00000777, GC_00000792, GC_00006229, GC_00009625, GC_00013893, GC_00016093, GC_00041942, GC_00113174, GC_00154682	1	1	1	74	68	175
valyl-tRNA synthetase [EC:6.1.1.9]	0	1	0.418281	NA	K01873	GC_00000201, GC_00000514, GC_00001694, GC_00001913, GC_00007132, GC_00008961, GC_00013301, GC_00024420, GC_00080359, GC_00080390, GC_00212642, GC_00296672, GC_00299277	1	1	1	74	68	175
GTP-binding protein	0	1	0.418281	NA	K06207	GC_00000196, GC_00000462, GC_00000851, GC_00001103, GC_00001242, GC_00002005, GC_00002717, GC_00005534, GC_00006750, GC_00008106, GC_00010274, GC_00010900, GC_00014059, GC_00015435, GC_00020864, GC_00021807, GC_00021834, GC_00024307, GC_00025109, GC_00026322, GC_00026968, GC_00033852, GC_00039287, GC_00049418, GC_00056401, GC_00060213, GC_00062281, GC_00063185, GC_00077378, GC_00078439, GC_00087123, GC_00111648, GC_00141310, GC_00162159, GC_00173154, GC_00216642, GC_00242076, GC_00242802, GC_00262921, GC_00287446, GC_00290019, GC_00327983	1	1	1	74	68	175
primosomal protein N' (replication factor Y) (superfamily II helicase) [EC:3.6.4.-]	0	1	0.418281	NA	K04066	GC_00000291, GC_00000705, GC_00005341, GC_00006027, GC_00009745, GC_00016112, GC_00020764, GC_00021462, GC_00022781, GC_00023213, GC_00024295, GC_00025196, GC_00042012, GC_00057953, GC_00061093, GC_00062436, GC_00090717, GC_00095028, GC_00098360, GC_00099474, GC_00101501, GC_00103114, GC_00108429, GC_00109977, GC_00116524, GC_00117335, GC_00126166, GC_00139928, GC_00140548, GC_00141333, GC_00144618, GC_00161237, GC_00162314, GC_00165186, GC_00167531, GC_00171360, GC_00174904, GC_00175587, GC_00176280, GC_00186382, GC_00186949, GC_00188197, GC_00234518, GC_00239847, GC_00240033, GC_00242494, GC_00246782, GC_00253848, GC_00268007, GC_00271588, GC_00283098, GC_00287938, GC_00288321, GC_00291446, GC_00307916, GC_00316410, GC_00318072, GC_00321862, GC_00341761, GC_00351375, GC_00359352	1	1	1	74	68	175
tyrosyl-tRNA synthetase [EC:6.1.1.1]	0	1	0.418281	NA	K01866	GC_00000354, GC_00000602, GC_00002292, GC_00003139, GC_00005175, GC_00006705, GC_00007692, GC_00008283, GC_00011747, GC_00013861, GC_00018207, GC_00018522, GC_00024126, GC_00050567, GC_00052443, GC_00071889, GC_00071890, GC_00091836, GC_00096444, GC_00108443, GC_00184420, GC_00218545, GC_00271116	1	1	1	74	68	175
DNA-directed RNA polymerase subunit beta' [EC:2.7.7.6]	0	1	0.418281	NA	K03046	GC_00000023	1	1	1	74	68	175
translation initiation factor IF-3	0	1	0.418281	NA	K02520	GC_00000437, GC_00000504, GC_00001316, GC_00002309, GC_00005409, GC_00006208, GC_00006657, GC_00012342, GC_00023068, GC_00029811, GC_00049299, GC_00056297, GC_00065898, GC_00090080, GC_00102162, GC_00191063, GC_00292824, GC_00317110	1	1	1	74	68	175
DNA polymerase III subunit gamma/tau [EC:2.7.7.7]	0	1	0.418281	NA	K02343	GC_00001659, GC_00002275, GC_00004910, GC_00005207, GC_00005361, GC_00008478, GC_00011150, GC_00011207, GC_00017027, GC_00017503, GC_00019887, GC_00021412, GC_00024388, GC_00027406, GC_00032285, GC_00039272, GC_00039686, GC_00048702, GC_00054314, GC_00061421, GC_00062034, GC_00063747, GC_00069074, GC_00075850, GC_00078902, GC_00081248, GC_00084909, GC_00086153, GC_00087149, GC_00088360, GC_00090544, GC_00092503, GC_00092860, GC_00093246, GC_00097364, GC_00098465, GC_00098558, GC_00102109, GC_00103085, GC_00106697, GC_00110440, GC_00118000, GC_00122506, GC_00123879, GC_00130476, GC_00132565, GC_00135531, GC_00135613, GC_00140860, GC_00147926, GC_00148030, GC_00151173, GC_00156129, GC_00166876, GC_00177862, GC_00178251, GC_00178268, GC_00185144, GC_00190464, GC_00195443, GC_00201438, GC_00209611, GC_00214798, GC_00215030, GC_00216394, GC_00219203, GC_00224708, GC_00225031, GC_00227453, GC_00234241, GC_00253653, GC_00268899, GC_00269429, GC_00269635, GC_00270115, GC_00277783, GC_00285087, GC_00286300, GC_00288542, GC_00289660, GC_00294482, GC_00296560, GC_00297225, GC_00299758, GC_00300170, GC_00300900, GC_00303830, GC_00303911, GC_00311791, GC_00312244, GC_00312941, GC_00319640, GC_00325470, GC_00331750, GC_00338124, GC_00340563, GC_00352997, GC_00356349, GC_00359242, GC_00360444, GC_00360854	1	1	1	74	68	175
large subunit ribosomal protein L5	0	1	0.418281	NA	K02931	GC_00000048, GC_00002115, GC_00093521	1	1	1	74	68	175
large subunit ribosomal protein L16	0	1	0.418281	NA	K02878	GC_00000030	1	1	1	74	68	175
small subunit ribosomal protein S8	0	1	0.418281	NA	K02994	GC_00000059, GC_00002117, GC_00004690, GC_00104845	1	1	1	74	68	175
small subunit ribosomal protein S19	0	1	0.418281	NA	K02965	GC_00000028	1	1	1	74	68	175
elongation factor P	0	1	0.418281	NA	K02356	GC_00000267, GC_00000679, GC_00001329, GC_00001886, GC_00002857, GC_00006656, GC_00006758, GC_00008187, GC_00009427, GC_00024492, GC_00042414, GC_00046348, GC_00053084, GC_00071678, GC_00357949, GC_00360739	1	1	1	74	68	175
tRNA pseudouridine55 synthase [EC:5.4.99.25]	0	1	0.418281	NA	K03177	GC_00002829, GC_00005167, GC_00005236, GC_00009446, GC_00010143, GC_00011125, GC_00012555, GC_00013537, GC_00016395, GC_00017521, GC_00018796, GC_00021306, GC_00023173, GC_00025381, GC_00028889, GC_00029081, GC_00032512, GC_00033895, GC_00041331, GC_00050655, GC_00051624, GC_00052205, GC_00057583, GC_00057713, GC_00057728, GC_00058349, GC_00058534, GC_00060088, GC_00061311, GC_00070489, GC_00071345, GC_00073659, GC_00073888, GC_00077391, GC_00077974, GC_00081695, GC_00083462, GC_00086592, GC_00088091, GC_00089644, GC_00095817, GC_00096755, GC_00097354, GC_00103724, GC_00104540, GC_00106026, GC_00106302, GC_00107901, GC_00110551, GC_00120600, GC_00122032, GC_00126177, GC_00129716, GC_00130568, GC_00134417, GC_00143537, GC_00143754, GC_00144861, GC_00150522, GC_00153864, GC_00156380, GC_00157414, GC_00159912, GC_00162603, GC_00165250, GC_00169400, GC_00169689, GC_00175467, GC_00176788, GC_00182180, GC_00185871, GC_00191776, GC_00201373, GC_00206755, GC_00210565, GC_00213130, GC_00213713, GC_00224773, GC_00229293, GC_00229597, GC_00236171, GC_00242747, GC_00243522, GC_00252260, GC_00256126, GC_00256440, GC_00263137, GC_00269785, GC_00271099, GC_00271888, GC_00273641, GC_00281126, GC_00281803, GC_00283628, GC_00287805, GC_00288927, GC_00293600, GC_00293659, GC_00300797, GC_00307894, GC_00308186, GC_00308298, GC_00311971, GC_00317099, GC_00329667, GC_00332092, GC_00338302, GC_00339651, GC_00345497, GC_00348926, GC_00354335, GC_00356963	1	1	1	74	68	175
large subunit ribosomal protein L15	0	1	0.418281	NA	K02876	GC_00000179, GC_00000814, GC_00001330, GC_00002203, GC_00004353, GC_00006629, GC_00099641, GC_00102434, GC_00182290, GC_00264172	1	1	1	74	68	175
peptide chain release factor 1	0	1	0.418281	NA	K02835	GC_00000223, GC_00000524, GC_00001894, GC_00002247, GC_00005489, GC_00006649, GC_00013407, GC_00016824, GC_00044186, GC_00093697, GC_00102048, GC_00122588	1	1	1	74	68	175
DNA gyrase subunit A [EC:5.6.2.2]	0	1	0.418281	NA	K02469	GC_00000009, GC_00000900, GC_00041768, GC_00065795	1	1	1	74	68	175
replicative DNA helicase [EC:3.6.4.12]	0	1	0.418281	NA	K02314	GC_00000739, GC_00000846, GC_00002536, GC_00003795, GC_00005133, GC_00005293, GC_00006747, GC_00007280, GC_00014293, GC_00017830, GC_00019570, GC_00022766, GC_00025578, GC_00025615, GC_00027400, GC_00031126, GC_00035986, GC_00040601, GC_00040880, GC_00057040, GC_00057193, GC_00057705, GC_00062087, GC_00062957, GC_00064586, GC_00069631, GC_00075964, GC_00083227, GC_00086154, GC_00088216, GC_00089589, GC_00091101, GC_00091281, GC_00096155, GC_00096243, GC_00097023, GC_00097675, GC_00098086, GC_00098385, GC_00098389, GC_00098905, GC_00099319, GC_00106905, GC_00113338, GC_00115765, GC_00117930, GC_00120370, GC_00126650, GC_00127048, GC_00127167, GC_00128687, GC_00134828, GC_00135222, GC_00135386, GC_00143877, GC_00146200, GC_00148067, GC_00148624, GC_00153213, GC_00160933, GC_00162374, GC_00164871, GC_00171361, GC_00172878, GC_00180720, GC_00184922, GC_00201548, GC_00204707, GC_00217928, GC_00231171, GC_00243101, GC_00250023, GC_00253149, GC_00256898, GC_00257094, GC_00259225, GC_00264867, GC_00270176, GC_00273618, GC_00275491, GC_00276465, GC_00277279, GC_00278904, GC_00283756, GC_00298393, GC_00303957, GC_00317221, GC_00320239, GC_00320839, GC_00320860, GC_00328390, GC_00332064, GC_00332075, GC_00334026, GC_00336192, GC_00339382, GC_00341334, GC_00352311, GC_00354175, GC_00356774, GC_00359414	1	1	1	74	68	175
small subunit ribosomal protein S10	0	1	0.418281	NA	K02946	GC_00000032	1	1	1	74	68	175
threonyl-tRNA synthetase [EC:6.1.1.3]	0	1	0.418281	NA	K01868	GC_00000160, GC_00000464, GC_00001674, GC_00002184, GC_00006008, GC_00007305, GC_00067501, GC_00084475, GC_00108718	1	1	1	74	68	175
elongation factor G	0	1	0.418281	NA	K02355	GC_00000042, GC_00001266, GC_00002092, GC_00002236, GC_00008613, GC_00008767, GC_00011827, GC_00018083, GC_00023559, GC_00023696, GC_00025443, GC_00049139, GC_00050981, GC_00054313, GC_00056187, GC_00073057, GC_00074463, GC_00074887, GC_00083367, GC_00091707, GC_00123226, GC_00172247, GC_00312068, GC_00332343	1	1	1	74	68	175
transcription termination/antitermination protein NusG	0	1	0.418281	NA	K02601	GC_00000781, GC_00000829, GC_00001893, GC_00002129, GC_00004473, GC_00004769, GC_00005469, GC_00006110, GC_00009746, GC_00018472, GC_00019696, GC_00024018, GC_00043731, GC_00044583, GC_00050713, GC_00050801, GC_00055930, GC_00056290, GC_00057144, GC_00064233, GC_00065811, GC_00065842, GC_00075064, GC_00080527, GC_00082472, GC_00083569, GC_00089613, GC_00089999, GC_00090172, GC_00099699, GC_00106648, GC_00110724, GC_00128632, GC_00140763, GC_00180509, GC_00233114, GC_00243942, GC_00245588, GC_00273450, GC_00286563	1	1	1	74	68	175
small subunit ribosomal protein S6	0	1	0.418281	NA	K02990	GC_00000474, GC_00000850, GC_00002157, GC_00002800, GC_00003247, GC_00004776, GC_00004784, GC_00006635, GC_00008120, GC_00019111, GC_00024078, GC_00025897, GC_00027034, GC_00042969, GC_00050844, GC_00058917, GC_00059255, GC_00076634, GC_00217528, GC_00234020, GC_00328228	1	1	1	74	68	175
large subunit ribosomal protein L29	0	1	0.418281	NA	K02904	GC_00000191, GC_00000837, GC_00002629, GC_00004694, GC_00004719, GC_00005397, GC_00006138, GC_00012065, GC_00017866, GC_00042983, GC_00046253, GC_00046730, GC_00088697, GC_00299957, GC_00331245	1	1	1	74	68	175
excinuclease ABC subunit A	0	1	0.418281	NA	K03701	GC_00000017, GC_00001553, GC_00010239, GC_00011908, GC_00016240, GC_00020666, GC_00022579, GC_00029031, GC_00030015, GC_00050162, GC_00057923, GC_00069217, GC_00083545, GC_00091408, GC_00094238, GC_00105053, GC_00107417, GC_00111012, GC_00117710, GC_00120775, GC_00157717, GC_00298237, GC_00333325, GC_00344377, GC_00356251, GC_00362314	1	1	1	74	68	175
molecular chaperone DnaK	0	1	0.418281	NA	K04043	GC_00000019, GC_00072006	1	1	1	74	68	175
GTPase	0	1	0.418281	NA	K03977	GC_00000332, GC_00000439, GC_00000510, GC_00000789, GC_00001072, GC_00001290, GC_00001718, GC_00002209, GC_00002261, GC_00002287, GC_00002878, GC_00004953, GC_00005112, GC_00005221, GC_00006040, GC_00006184, GC_00006500, GC_00007199, GC_00007388, GC_00007483, GC_00008282, GC_00008692, GC_00008710, GC_00010877, GC_00011033, GC_00013230, GC_00015901, GC_00017908, GC_00018033, GC_00018519, GC_00023128, GC_00024068, GC_00024111, GC_00024404, GC_00024731, GC_00029109, GC_00032242, GC_00038368, GC_00041453, GC_00048760, GC_00048859, GC_00050409, GC_00051598, GC_00052162, GC_00053619, GC_00054661, GC_00055923, GC_00057779, GC_00060308, GC_00062012, GC_00063947, GC_00064884, GC_00065244, GC_00072395, GC_00075184, GC_00075639, GC_00076506, GC_00078464, GC_00085003, GC_00087760, GC_00088584, GC_00093013, GC_00093051, GC_00093715, GC_00101190, GC_00101376, GC_00119891, GC_00130809, GC_00132709, GC_00132818, GC_00139680, GC_00140967, GC_00142759, GC_00171175, GC_00174437, GC_00174509, GC_00177204, GC_00194420, GC_00200437, GC_00202573, GC_00204421, GC_00230780, GC_00235963, GC_00237133, GC_00252169, GC_00279158, GC_00279373, GC_00283261, GC_00285055, GC_00289372, GC_00303758, GC_00308580, GC_00318535, GC_00321543, GC_00358254	1	1	1	74	68	175
DNA ligase (NAD+) [EC:6.5.1.2]	0	1	0.418281	NA	K01972	GC_00001129, GC_00004125, GC_00004270, GC_00004620, GC_00005247, GC_00006356, GC_00009044, GC_00009177, GC_00010026, GC_00010188, GC_00017463, GC_00017689, GC_00018078, GC_00022899, GC_00023758, GC_00024208, GC_00025164, GC_00027881, GC_00029500, GC_00033405, GC_00036038, GC_00036553, GC_00036918, GC_00039103, GC_00048697, GC_00049959, GC_00055941, GC_00057898, GC_00060658, GC_00060980, GC_00062716, GC_00072990, GC_00073008, GC_00078991, GC_00083049, GC_00095949, GC_00097990, GC_00098505, GC_00101312, GC_00102507, GC_00105029, GC_00106839, GC_00106863, GC_00119763, GC_00123218, GC_00141340, GC_00176445, GC_00188007, GC_00191002, GC_00193523, GC_00194652, GC_00196699, GC_00197606, GC_00206864, GC_00232348, GC_00232758, GC_00243124, GC_00246583, GC_00252439, GC_00260041, GC_00260645, GC_00265800, GC_00278869, GC_00285190, GC_00295514, GC_00298282, GC_00306940, GC_00310373, GC_00321343, GC_00356595, GC_00358596	1	1	1	74	68	175
small subunit ribosomal protein S4	0	1	0.418281	NA	K02986	GC_00000434, GC_00000628, GC_00001950, GC_00002060, GC_00003581, GC_00003741, GC_00005498, GC_00005762, GC_00006876, GC_00009502, GC_00014212, GC_00099904, GC_00268799, GC_00344425	1	1	1	74	68	175
YidC/Oxa1 family membrane protein insertase	0	1	0.418281	NA	K03217	GC_00002245, GC_00005473, GC_00006741, GC_00007598, GC_00008063, GC_00009390, GC_00009616, GC_00010915, GC_00012215, GC_00014179, GC_00014448, GC_00021909, GC_00021916, GC_00022201, GC_00022761, GC_00023484, GC_00026786, GC_00028161, GC_00028995, GC_00029215, GC_00030080, GC_00036004, GC_00036959, GC_00037389, GC_00038244, GC_00039016, GC_00042133, GC_00042398, GC_00042836, GC_00044585, GC_00044648, GC_00046820, GC_00048810, GC_00050869, GC_00051012, GC_00051969, GC_00052904, GC_00053849, GC_00059491, GC_00059648, GC_00061135, GC_00062083, GC_00064656, GC_00065657, GC_00067246, GC_00069568, GC_00078435, GC_00082043, GC_00082320, GC_00083371, GC_00084605, GC_00086834, GC_00089312, GC_00089795, GC_00090680, GC_00091238, GC_00091340, GC_00093025, GC_00093956, GC_00095044, GC_00097097, GC_00098128, GC_00098151, GC_00099297, GC_00100033, GC_00104971, GC_00106420, GC_00106714, GC_00109958, GC_00111424, GC_00113507, GC_00124652, GC_00128963, GC_00132867, GC_00153727, GC_00159586, GC_00163149, GC_00171863, GC_00174355, GC_00174876, GC_00181769, GC_00195264, GC_00198735, GC_00201074, GC_00204607, GC_00205479, GC_00210794, GC_00213392, GC_00217410, GC_00220549, GC_00223019, GC_00225081, GC_00225693, GC_00226604, GC_00227447, GC_00228340, GC_00229610, GC_00229914, GC_00230059, GC_00231154, GC_00231304, GC_00231519, GC_00233754, GC_00234348, GC_00239955, GC_00240007, GC_00240643, GC_00241118, GC_00244779, GC_00247242, GC_00257165, GC_00258984, GC_00261638, GC_00264796, GC_00267373, GC_00270050, GC_00274943, GC_00275818, GC_00277235, GC_00277806, GC_00283345, GC_00295081, GC_00297588, GC_00300012, GC_00306932, GC_00326654, GC_00327389, GC_00330326, GC_00334772, GC_00340196, GC_00342637, GC_00345718, GC_00347139, GC_00349232, GC_00350368, GC_00350518, GC_00357173, GC_00359074, GC_00361815, GC_00362174	1	1	1	74	68	175
putative ATPase	0	1	0.418281	NA	K07478	GC_00000539, GC_00000798, GC_00002317, GC_00002628, GC_00003488, GC_00005066, GC_00007166, GC_00007583, GC_00009981, GC_00011387, GC_00011556, GC_00023911, GC_00027314, GC_00033118, GC_00037732, GC_00042393, GC_00049801, GC_00051669, GC_00056624, GC_00057226, GC_00059465, GC_00060939, GC_00061386, GC_00076203, GC_00082103, GC_00095367, GC_00106181, GC_00106874, GC_00109582, GC_00155725, GC_00184014, GC_00235675, GC_00280184, GC_00302302, GC_00305379, GC_00310354	1	1	1	74	68	175
preprotein translocase subunit SecA [EC:7.4.2.8]	0	1	0.418281	NA	K03070	GC_00000098, GC_00001874, GC_00002248, GC_00006989, GC_00007292, GC_00010247, GC_00010861, GC_00025588, GC_00033620, GC_00048989, GC_00051244, GC_00052456, GC_00054276, GC_00090587, GC_00092500, GC_00093029, GC_00116153, GC_00121574, GC_00131581, GC_00147118, GC_00168463, GC_00179560, GC_00208242, GC_00209533, GC_00212717, GC_00271260, GC_00287529, GC_00294432, GC_00329412, GC_00352021	1	1	1	74	68	175
GMP synthase (glutamine-hydrolysing) [EC:6.3.5.2]	0	1	0.418281	NA	K01951	GC_00000092, GC_00001246, GC_00001371, GC_00002259, GC_00006342, GC_00006756, GC_00009465, GC_00054039, GC_00082470, GC_00098445, GC_00260755, GC_00290640, GC_00297796, GC_00303679, GC_00355089	1	1	1	74	68	175
ribosome-binding factor A	0	1	0.418281	NA	K02834	GC_00000834, GC_00001525, GC_00002491, GC_00004991, GC_00006780, GC_00007408, GC_00008097, GC_00008190, GC_00010774, GC_00013141, GC_00018394, GC_00021746, GC_00023477, GC_00023952, GC_00025706, GC_00029046, GC_00037470, GC_00041477, GC_00045359, GC_00048468, GC_00055376, GC_00056083, GC_00059196, GC_00079653, GC_00080528, GC_00088972, GC_00093456, GC_00098672, GC_00098904, GC_00100693, GC_00113585, GC_00113597, GC_00113762, GC_00137199, GC_00148116, GC_00158530, GC_00168396, GC_00177760, GC_00188924, GC_00192965, GC_00194740, GC_00196592, GC_00206055, GC_00211752, GC_00215518, GC_00216943, GC_00254852, GC_00262749, GC_00268462, GC_00269922, GC_00307453, GC_00310985, GC_00310989, GC_00357742	1	1	1	74	68	175
molecular chaperone GrpE	0	1	0.418281	NA	K03687	GC_00000842, GC_00002844, GC_00004711, GC_00005357, GC_00006335, GC_00012203, GC_00013740, GC_00014395, GC_00015828, GC_00020460, GC_00022104, GC_00022808, GC_00023431, GC_00023613, GC_00025131, GC_00025732, GC_00027266, GC_00036266, GC_00041532, GC_00043071, GC_00051273, GC_00053119, GC_00053794, GC_00055855, GC_00057137, GC_00057556, GC_00064411, GC_00066584, GC_00079328, GC_00080051, GC_00087234, GC_00087687, GC_00089120, GC_00093986, GC_00102432, GC_00110329, GC_00115175, GC_00115869, GC_00123782, GC_00127328, GC_00133548, GC_00141244, GC_00148786, GC_00149883, GC_00153581, GC_00155240, GC_00160943, GC_00161344, GC_00162931, GC_00173333, GC_00175047, GC_00179016, GC_00190954, GC_00198912, GC_00207746, GC_00216314, GC_00222796, GC_00222991, GC_00223024, GC_00232538, GC_00233057, GC_00238631, GC_00240748, GC_00243534, GC_00250122, GC_00250550, GC_00255049, GC_00274679, GC_00275189, GC_00275482, GC_00278652, GC_00285502, GC_00288700, GC_00291492, GC_00306975, GC_00310406, GC_00316033, GC_00319704, GC_00320506, GC_00327426, GC_00331078, GC_00343281, GC_00350663, GC_00359628, GC_00360186, GC_00360560	1	1	1	74	68	175
large subunit ribosomal protein L9	0	1	0.418281	NA	K02939	GC_00000866, GC_00001493, GC_00002623, GC_00004775, GC_00004791, GC_00006175, GC_00006671, GC_00006765, GC_00007260, GC_00012789, GC_00013348, GC_00024526, GC_00026214, GC_00026662, GC_00028421, GC_00043196, GC_00045799, GC_00060155, GC_00062947, GC_00062985, GC_00063212, GC_00063216, GC_00063848, GC_00071991, GC_00080683, GC_00086190, GC_00095394, GC_00101722, GC_00103131, GC_00105527, GC_00108664, GC_00109289, GC_00110465, GC_00117861, GC_00124785, GC_00136777, GC_00140374, GC_00178978, GC_00250489, GC_00293924, GC_00319582, GC_00333759, GC_00337540, GC_00344917, GC_00353166	1	1	1	74	68	175
DNA polymerase III subunit beta [EC:2.7.7.7]	0	1	0.418281	NA	K02338	GC_00000947, GC_00003724, GC_00004951, GC_00005113, GC_00007263, GC_00011181, GC_00011350, GC_00011836, GC_00012545, GC_00012968, GC_00018652, GC_00022372, GC_00022398, GC_00022796, GC_00024643, GC_00025567, GC_00027958, GC_00029613, GC_00031172, GC_00036539, GC_00038774, GC_00039191, GC_00044803, GC_00044981, GC_00045401, GC_00046865, GC_00059714, GC_00060241, GC_00073580, GC_00073636, GC_00075727, GC_00082777, GC_00083899, GC_00091786, GC_00092744, GC_00094296, GC_00097873, GC_00099005, GC_00099324, GC_00099361, GC_00100661, GC_00101542, GC_00101993, GC_00105725, GC_00107697, GC_00109968, GC_00113313, GC_00121190, GC_00122347, GC_00127091, GC_00131505, GC_00147062, GC_00147978, GC_00156174, GC_00156221, GC_00157401, GC_00163949, GC_00164989, GC_00182307, GC_00184089, GC_00184202, GC_00184780, GC_00187506, GC_00187940, GC_00193136, GC_00196361, GC_00201625, GC_00206698, GC_00213613, GC_00217655, GC_00217876, GC_00224276, GC_00231537, GC_00234775, GC_00250557, GC_00262742, GC_00278658, GC_00280134, GC_00290890, GC_00294563, GC_00294768, GC_00297156, GC_00304880, GC_00306157, GC_00306178, GC_00306313, GC_00307228, GC_00310042, GC_00314042, GC_00314823, GC_00325720, GC_00328969, GC_00332707, GC_00339175, GC_00348701, GC_00352114, GC_00361308, GC_00362077	1	1	1	74	68	175
seryl-tRNA synthetase [EC:6.1.1.11]	0	1	0.418281	NA	K01875	GC_00000250, GC_00000347, GC_00001401, GC_00002260, GC_00005612, GC_00006932, GC_00052033, GC_00085648, GC_00095447	1	1	1	74	68	175
trigger factor	0	1	0.418281	NA	K03545	GC_00001136, GC_00001751, GC_00003353, GC_00004658, GC_00006013, GC_00006944, GC_00007206, GC_00016202, GC_00016791, GC_00019924, GC_00020982, GC_00024180, GC_00025304, GC_00027136, GC_00031251, GC_00036485, GC_00041473, GC_00048206, GC_00052357, GC_00052422, GC_00054101, GC_00054588, GC_00057742, GC_00058047, GC_00058297, GC_00060055, GC_00060756, GC_00061293, GC_00061434, GC_00062687, GC_00063030, GC_00063900, GC_00064012, GC_00071618, GC_00073082, GC_00073326, GC_00073497, GC_00076421, GC_00079216, GC_00082416, GC_00083246, GC_00083431, GC_00083703, GC_00083909, GC_00086551, GC_00088204, GC_00092521, GC_00093533, GC_00095034, GC_00096479, GC_00096983, GC_00101240, GC_00105251, GC_00106850, GC_00107985, GC_00108724, GC_00108739, GC_00109767, GC_00111233, GC_00111622, GC_00114587, GC_00115559, GC_00117313, GC_00118302, GC_00120547, GC_00127215, GC_00131790, GC_00142000, GC_00145444, GC_00149347, GC_00152614, GC_00152764, GC_00158490, GC_00161736, GC_00162166, GC_00169544, GC_00170527, GC_00171129, GC_00173498, GC_00173626, GC_00178999, GC_00180641, GC_00191216, GC_00193986, GC_00195271, GC_00197140, GC_00197500, GC_00197986, GC_00203267, GC_00207375, GC_00208842, GC_00212602, GC_00213346, GC_00213473, GC_00214331, GC_00217599, GC_00217685, GC_00220583, GC_00222416, GC_00231033, GC_00231132, GC_00233830, GC_00234051, GC_00237657, GC_00240774, GC_00242359, GC_00242695, GC_00251559, GC_00253064, GC_00255329, GC_00256900, GC_00259629, GC_00261870, GC_00262129, GC_00263443, GC_00264814, GC_00264870, GC_00265743, GC_00266422, GC_00266681, GC_00267470, GC_00274381, GC_00274720, GC_00275188, GC_00286667, GC_00286722, GC_00286794, GC_00292073, GC_00296274, GC_00300800, GC_00301293, GC_00303965, GC_00305701, GC_00309360, GC_00309899, GC_00311082, GC_00313439, GC_00332896, GC_00333753, GC_00334351, GC_00336323, GC_00341897, GC_00343978, GC_00351454, GC_00353563, GC_00354576, GC_00358894, GC_00358952, GC_00359373, GC_00361014, GC_00361161, GC_00362035	1	1	1	74	68	175
excinuclease ABC subunit C	0	1	0.418281	NA	K03703	GC_00000912, GC_00001252, GC_00002946, GC_00003571, GC_00007175, GC_00007789, GC_00008353, GC_00011024, GC_00013882, GC_00019766, GC_00020484, GC_00023312, GC_00023817, GC_00024871, GC_00036494, GC_00039592, GC_00040313, GC_00041203, GC_00048365, GC_00048425, GC_00049624, GC_00052295, GC_00057879, GC_00060747, GC_00081670, GC_00081720, GC_00089629, GC_00095646, GC_00102853, GC_00103385, GC_00105713, GC_00113277, GC_00119574, GC_00133554, GC_00145829, GC_00148827, GC_00155875, GC_00158572, GC_00160364, GC_00200829, GC_00201120, GC_00203612, GC_00227868, GC_00229113, GC_00231867, GC_00244137, GC_00248019, GC_00253802, GC_00253898, GC_00255889, GC_00257465, GC_00261650, GC_00278235, GC_00294503, GC_00308655, GC_00311878, GC_00317464, GC_00324339, GC_00330210, GC_00334517, GC_00354880	1	1	1	74	68	175
DNA-directed RNA polymerase subunit alpha [EC:2.7.7.6]	0	1	0.418281	NA	K03040	GC_00000129, GC_00001332, GC_00002042, GC_00005436, GC_00006644, GC_00022118, GC_00024235, GC_00026963, GC_00033939, GC_00059484, GC_00078533, GC_00082244, GC_00302117	1	1	1	74	68	175
peptide deformylase [EC:3.5.1.88]	0	1	0.418281	NA	K01462	GC_00000528, GC_00000731, GC_00001062, GC_00002377, GC_00002469, GC_00002865, GC_00003562, GC_00004387, GC_00006192, GC_00010452, GC_00011137, GC_00012482, GC_00013930, GC_00014195, GC_00015017, GC_00017104, GC_00019628, GC_00021659, GC_00021913, GC_00022453, GC_00023639, GC_00028790, GC_00028938, GC_00033624, GC_00034495, GC_00041973, GC_00045057, GC_00047755, GC_00049507, GC_00049922, GC_00055579, GC_00055934, GC_00057124, GC_00059426, GC_00061981, GC_00062294, GC_00063978, GC_00065300, GC_00065814, GC_00066605, GC_00072616, GC_00075212, GC_00079705, GC_00083235, GC_00090077, GC_00090696, GC_00110092, GC_00110209, GC_00111591, GC_00113240, GC_00117255, GC_00118034, GC_00136798, GC_00137524, GC_00137585, GC_00146225, GC_00150578, GC_00170561, GC_00172868, GC_00173117, GC_00200190, GC_00216137, GC_00216551, GC_00217132, GC_00227044, GC_00240765, GC_00250288, GC_00252384, GC_00265784, GC_00276059, GC_00290447, GC_00300770, GC_00301788, GC_00310383, GC_00313953, GC_00314722, GC_00328813, GC_00339810, GC_00348263, GC_00350382, GC_00362311	1	1	1	74	68	175
large subunit ribosomal protein L7/L12	0	1	0.418281	NA	K02935	GC_00000102, GC_00000801, GC_00001271, GC_00022315, GC_00077629, GC_00149253, GC_00156673, GC_00269067	1	1	1	74	68	175
UDP-N-acetylglucosamine--N-acetylmuramyl-(pentapeptide) pyrophosphoryl-undecaprenol N-acetylglucosamine transferase [EC:2.4.1.227]	0	1	0.418281	NA	K02563	GC_00000796, GC_00001359, GC_00002967, GC_00005205, GC_00005615, GC_00008742, GC_00009609, GC_00011316, GC_00012535, GC_00014185, GC_00021184, GC_00022491, GC_00028835, GC_00031570, GC_00037697, GC_00041971, GC_00048714, GC_00053815, GC_00060401, GC_00065088, GC_00078375, GC_00079865, GC_00079950, GC_00080880, GC_00082515, GC_00085001, GC_00089776, GC_00091014, GC_00098768, GC_00099396, GC_00105898, GC_00107346, GC_00117165, GC_00117373, GC_00120562, GC_00148666, GC_00152267, GC_00160474, GC_00161582, GC_00169357, GC_00207319, GC_00216991, GC_00225937, GC_00227709, GC_00235046, GC_00238857, GC_00249668, GC_00250480, GC_00254025, GC_00260323, GC_00264068, GC_00273864, GC_00291566, GC_00293411, GC_00295368, GC_00297568, GC_00300141, GC_00308721, GC_00310593, GC_00311346, GC_00317115, GC_00320876, GC_00325531, GC_00332001, GC_00334350, GC_00339806, GC_00340149, GC_00361029	1	1	1	74	68	175
ribosome-associated protein	0	1	0.418281	NA	K14761	GC_00000807, GC_00000871, GC_00002462, GC_00002868, GC_00003662, GC_00004753, GC_00004759, GC_00005714, GC_00007540, GC_00008256, GC_00008326, GC_00009332, GC_00009570, GC_00009673, GC_00010759, GC_00010817, GC_00012392, GC_00013735, GC_00014904, GC_00015082, GC_00016975, GC_00019483, GC_00020320, GC_00020518, GC_00022176, GC_00022257, GC_00022413, GC_00024862, GC_00026845, GC_00027935, GC_00030730, GC_00031036, GC_00034048, GC_00038313, GC_00038454, GC_00040681, GC_00043516, GC_00044626, GC_00045187, GC_00047973, GC_00048743, GC_00051436, GC_00053508, GC_00054833, GC_00055040, GC_00059296, GC_00060131, GC_00063969, GC_00067181, GC_00077444, GC_00080083, GC_00080513, GC_00081872, GC_00082162, GC_00084309, GC_00086090, GC_00086328, GC_00086485, GC_00088721, GC_00090559, GC_00096410, GC_00100365, GC_00101078, GC_00102336, GC_00103398, GC_00104373, GC_00113049, GC_00115248, GC_00115256, GC_00116860, GC_00127632, GC_00128239, GC_00132182, GC_00132294, GC_00134272, GC_00142872, GC_00143047, GC_00161043, GC_00161352, GC_00167039, GC_00169726, GC_00172872, GC_00181313, GC_00186962, GC_00188668, GC_00189069, GC_00189893, GC_00192243, GC_00195738, GC_00197902, GC_00198578, GC_00204652, GC_00206509, GC_00207806, GC_00210506, GC_00210672, GC_00210965, GC_00215895, GC_00224772, GC_00226195, GC_00232905, GC_00233370, GC_00238313, GC_00255787, GC_00261216, GC_00264716, GC_00270179, GC_00270940, GC_00279093, GC_00279802, GC_00283951, GC_00285148, GC_00287661, GC_00287878, GC_00302857, GC_00306595, GC_00308695, GC_00312183, GC_00328514, GC_00339773, GC_00341419, GC_00343907, GC_00352778, GC_00352940, GC_00355861	1	1	1	74	68	175
preprotein translocase subunit SecY	0	1	0.418281	NA	K03076	GC_00000879, GC_00001045, GC_00002166, GC_00004399, GC_00005501, GC_00005563, GC_00006116, GC_00006252, GC_00009660, GC_00013076, GC_00018113, GC_00019455, GC_00021443, GC_00023483, GC_00027175, GC_00030565, GC_00031760, GC_00033701, GC_00036378, GC_00036417, GC_00039038, GC_00053179, GC_00053740, GC_00056140, GC_00057477, GC_00058809, GC_00064146, GC_00071469, GC_00087439, GC_00088839, GC_00095278, GC_00115935, GC_00132364, GC_00135660, GC_00143366, GC_00147132, GC_00171329, GC_00195460, GC_00203012, GC_00216987, GC_00256220, GC_00259621, GC_00262356, GC_00269247	1	1	1	74	68	175
small subunit ribosomal protein S7	0	1	0.418281	NA	K02992	GC_00000049, GC_00002158, GC_00085094	1	1	1	74	68	175
adenylate kinase [EC:2.7.4.3]	0	1	0.418281	NA	K00939	GC_00000429, GC_00000488, GC_00002915, GC_00003258, GC_00004857, GC_00005716, GC_00006236, GC_00006760, GC_00013028, GC_00042873, GC_00045950, GC_00049718, GC_00051837, GC_00076733, GC_00077518, GC_00091468, GC_00092635, GC_00104358, GC_00113539, GC_00153288, GC_00186259, GC_00192463, GC_00197341, GC_00219372, GC_00247135, GC_00282272, GC_00282926, GC_00296773, GC_00338210	1	1	1	74	68	175
chaperonin GroES	0	1	0.418281	NA	K04078	GC_00000200, GC_00000301, GC_00002151, GC_00005137, GC_00007249, GC_00008412, GC_00064625, GC_00064689, GC_00084180, GC_00106812, GC_00120329, GC_00138823, GC_00150491, GC_00235741, GC_00301690	1	1	1	74	68	175
DNA repair protein RecN (Recombination protein N)	0	1	0.418281	NA	K03631	GC_00004093, GC_00005823, GC_00009826, GC_00010391, GC_00010531, GC_00011054, GC_00012589, GC_00013438, GC_00015308, GC_00019973, GC_00020254, GC_00023726, GC_00023985, GC_00024687, GC_00028035, GC_00028180, GC_00028581, GC_00029722, GC_00029893, GC_00032039, GC_00032269, GC_00037285, GC_00041409, GC_00050082, GC_00051711, GC_00051754, GC_00053221, GC_00054196, GC_00054987, GC_00056014, GC_00057872, GC_00064165, GC_00065660, GC_00068206, GC_00074499, GC_00076155, GC_00080035, GC_00085013, GC_00085645, GC_00088072, GC_00091529, GC_00099270, GC_00105435, GC_00105597, GC_00105666, GC_00109361, GC_00109410, GC_00112013, GC_00116210, GC_00126948, GC_00127842, GC_00128900, GC_00129615, GC_00130984, GC_00136171, GC_00141219, GC_00146128, GC_00148316, GC_00149642, GC_00152318, GC_00152982, GC_00164098, GC_00167981, GC_00178077, GC_00181096, GC_00201498, GC_00202340, GC_00208709, GC_00208909, GC_00209742, GC_00220738, GC_00223901, GC_00229080, GC_00230029, GC_00237556, GC_00242218, GC_00244109, GC_00250945, GC_00252271, GC_00255038, GC_00255796, GC_00261207, GC_00264767, GC_00264896, GC_00265101, GC_00266084, GC_00266939, GC_00268500, GC_00269534, GC_00272747, GC_00273238, GC_00281411, GC_00291712, GC_00297784, GC_00298662, GC_00303452, GC_00304118, GC_00305714, GC_00310404, GC_00313109, GC_00321959, GC_00327106, GC_00328208, GC_00328269, GC_00328335, GC_00331365, GC_00332605, GC_00332931, GC_00333727, GC_00334584, GC_00336314, GC_00340016, GC_00342018, GC_00342545, GC_00342989, GC_00350469, GC_00350748, GC_00351896, GC_00353054, GC_00354359, GC_00358476, GC_00361612	1	1	1	74	68	175
uridylate kinase [EC:2.7.4.22]	0	1	0.418281	NA	K09903	GC_00000112, GC_00000809, GC_00002199, GC_00005505, GC_00006096, GC_00049603, GC_00082538, GC_00302231	1	1	1	74	68	175
large subunit ribosomal protein L10	0	1	0.418281	NA	K02864	GC_00000553, GC_00000864, GC_00002139, GC_00002862, GC_00007268, GC_00011233, GC_00014276, GC_00018354, GC_00021223, GC_00023767, GC_00024499, GC_00024712, GC_00027719, GC_00030004, GC_00030800, GC_00037332, GC_00039330, GC_00047318, GC_00048928, GC_00050102, GC_00052022, GC_00057582, GC_00061934, GC_00088469, GC_00089828, GC_00090243, GC_00094566, GC_00098975, GC_00103460, GC_00151496, GC_00158636, GC_00175807, GC_00182729, GC_00189645, GC_00216751, GC_00237778, GC_00252418, GC_00270519, GC_00282350, GC_00282892, GC_00295278, GC_00319547	1	1	1	74	68	175
16S rRNA (cytosine1402-N4)-methyltransferase [EC:2.1.1.199]	0	1	0.418281	NA	K03438	GC_00000603, GC_00000880, GC_00001083, GC_00002631, GC_00002739, GC_00005677, GC_00006668, GC_00007403, GC_00008421, GC_00009059, GC_00010845, GC_00013660, GC_00014897, GC_00023828, GC_00036827, GC_00047728, GC_00050504, GC_00071905, GC_00076702, GC_00084299, GC_00092215, GC_00104555, GC_00123581, GC_00139529, GC_00151141, GC_00162744, GC_00174196, GC_00186058, GC_00202184, GC_00225590, GC_00229848, GC_00252628, GC_00260366, GC_00299742, GC_00345127, GC_00345506	1	1	1	74	68	175
chaperonin GroEL	0	1	0.418281	NA	K04077	GC_00000022, GC_00012431, GC_00026819, GC_00234723, GC_00341720	1	1	1	74	68	175
elongation factor Tu	0	1	0.418281	NA	K02358	GC_00000004	1	1	1	74	68	175
pantetheine-phosphate adenylyltransferase [EC:2.7.7.3]	0	1	0.418281	NA	K00954	GC_00000752, GC_00004081, GC_00004448, GC_00004781, GC_00006771, GC_00008904, GC_00009659, GC_00009998, GC_00011468, GC_00012469, GC_00017121, GC_00018082, GC_00019330, GC_00022389, GC_00022756, GC_00024214, GC_00024225, GC_00025920, GC_00028122, GC_00033347, GC_00035620, GC_00036609, GC_00051140, GC_00055727, GC_00058476, GC_00069676, GC_00071666, GC_00074182, GC_00084373, GC_00086248, GC_00089529, GC_00098841, GC_00098851, GC_00102901, GC_00105664, GC_00110530, GC_00112493, GC_00115711, GC_00115809, GC_00117962, GC_00124402, GC_00137976, GC_00154138, GC_00166548, GC_00170034, GC_00177399, GC_00183940, GC_00192355, GC_00194255, GC_00203806, GC_00207026, GC_00234875, GC_00240187, GC_00251072, GC_00264914, GC_00268828, GC_00274486, GC_00321571, GC_00342083, GC_00345910, GC_00347823, GC_00348302, GC_00357706	1	1	1	74	68	175
SsrA-binding protein	0	1	0.418281	NA	K03664	GC_00000214, GC_00000486, GC_00001695, GC_00002227, GC_00006662, GC_00008146, GC_00012369, GC_00042987, GC_00043617, GC_00047940, GC_00105565, GC_00174380, GC_00295596	1	1	1	74	68	175
23S rRNA pseudouridine1911/1915/1917 synthase [EC:5.4.99.23]	0	1	0.418281	NA	K06180	GC_00000905, GC_00001509, GC_00002660, GC_00004958, GC_00006298, GC_00007548, GC_00007896, GC_00008241, GC_00009178, GC_00011170, GC_00011286, GC_00011889, GC_00012413, GC_00016020, GC_00018340, GC_00018341, GC_00020557, GC_00020710, GC_00023951, GC_00024624, GC_00027537, GC_00036030, GC_00037329, GC_00038259, GC_00039094, GC_00041614, GC_00044270, GC_00047851, GC_00048824, GC_00051962, GC_00054407, GC_00055563, GC_00056570, GC_00060338, GC_00064333, GC_00066587, GC_00073042, GC_00073139, GC_00076731, GC_00078101, GC_00081058, GC_00081269, GC_00083135, GC_00083218, GC_00089248, GC_00089268, GC_00096396, GC_00096905, GC_00099856, GC_00101033, GC_00102510, GC_00104583, GC_00105645, GC_00108964, GC_00114064, GC_00117841, GC_00139690, GC_00141889, GC_00149489, GC_00155013, GC_00157793, GC_00165963, GC_00171618, GC_00174869, GC_00175673, GC_00179790, GC_00189826, GC_00195302, GC_00197133, GC_00199654, GC_00202852, GC_00207846, GC_00208511, GC_00211884, GC_00211953, GC_00211982, GC_00215356, GC_00220593, GC_00227578, GC_00235878, GC_00246230, GC_00257701, GC_00262971, GC_00264959, GC_00266284, GC_00269702, GC_00271808, GC_00277333, GC_00288814, GC_00296515, GC_00298078, GC_00316617, GC_00316984, GC_00327167, GC_00328496, GC_00332813, GC_00334022, GC_00334982, GC_00343018, GC_00343392, GC_00352848, GC_00355356	1	1	1	74	68	175
ATP-dependent DNA helicase RecG [EC:3.6.4.12]	0	1	0.418281	NA	K03655	GC_00000086, GC_00009062, GC_00016005, GC_00024711, GC_00031387, GC_00031918, GC_00036530, GC_00048414, GC_00048415, GC_00056237, GC_00058865, GC_00079917, GC_00081480, GC_00100014, GC_00100937, GC_00101575, GC_00108123, GC_00108199, GC_00109023, GC_00114032, GC_00114140, GC_00122145, GC_00125453, GC_00139999, GC_00141835, GC_00145329, GC_00149657, GC_00150007, GC_00162035, GC_00177550, GC_00184737, GC_00186041, GC_00186488, GC_00194081, GC_00194816, GC_00215722, GC_00218596, GC_00242548, GC_00246757, GC_00249785, GC_00269153, GC_00273195, GC_00294333, GC_00294978, GC_00298954, GC_00317222, GC_00327098, GC_00327532, GC_00337115	1	1	1	74	68	175
GTP-binding protein LepA	0	1	0.418281	NA	K03596	GC_00000024	1	1	1	74	68	175
isoleucyl-tRNA synthetase [EC:6.1.1.5]	0	1	0.418281	NA	K01870	GC_00000480, GC_00000684, GC_00002311, GC_00002320, GC_00003705, GC_00006937, GC_00008868, GC_00009117, GC_00013287, GC_00020361, GC_00021110, GC_00024166, GC_00024670, GC_00039587, GC_00053751, GC_00054696, GC_00071681, GC_00071996, GC_00117117, GC_00175229, GC_00278183, GC_00281029, GC_00302845, GC_00304131, GC_00327753, GC_00350313	1	1	1	74	68	175
DNA polymerase III subunit alpha [EC:2.7.7.7]	0	1	0.418281	NA	K02337	GC_00000643, GC_00002707, GC_00003613, GC_00005331, GC_00007182, GC_00008731, GC_00008807, GC_00011684, GC_00013229, GC_00013409, GC_00018463, GC_00018806, GC_00023323, GC_00027376, GC_00027460, GC_00028261, GC_00030654, GC_00037544, GC_00038824, GC_00038921, GC_00056773, GC_00057492, GC_00064259, GC_00066716, GC_00071459, GC_00071563, GC_00076323, GC_00080753, GC_00081749, GC_00082828, GC_00088688, GC_00092746, GC_00096976, GC_00100041, GC_00100327, GC_00102108, GC_00109923, GC_00114087, GC_00114461, GC_00129538, GC_00129648, GC_00136203, GC_00136842, GC_00139980, GC_00143352, GC_00146085, GC_00153815, GC_00165799, GC_00172243, GC_00179120, GC_00180145, GC_00203141, GC_00204346, GC_00208088, GC_00216975, GC_00244506, GC_00254002, GC_00265670, GC_00274782, GC_00281017, GC_00283669, GC_00296201, GC_00298634, GC_00300395, GC_00305188, GC_00313264, GC_00321901, GC_00325504, GC_00330463, GC_00337007, GC_00339407, GC_00341136, GC_00345007, GC_00355620, GC_00360158	1	1	1	74	68	175
tRNA pseudouridine38-40 synthase [EC:5.4.99.12]	0	1	0.418281	NA	K06173	GC_00000884, GC_00002380, GC_00003675, GC_00004934, GC_00005704, GC_00008579, GC_00012767, GC_00013359, GC_00016579, GC_00018555, GC_00018776, GC_00022937, GC_00023282, GC_00023592, GC_00023619, GC_00024139, GC_00025439, GC_00025591, GC_00027178, GC_00031820, GC_00033803, GC_00036160, GC_00037724, GC_00038214, GC_00039803, GC_00040714, GC_00041602, GC_00047399, GC_00049216, GC_00050297, GC_00053770, GC_00058614, GC_00059503, GC_00060680, GC_00064100, GC_00074581, GC_00082761, GC_00085741, GC_00085969, GC_00086490, GC_00088226, GC_00091574, GC_00091606, GC_00096332, GC_00097469, GC_00098444, GC_00100525, GC_00101495, GC_00103135, GC_00107681, GC_00116350, GC_00116672, GC_00118870, GC_00125374, GC_00127158, GC_00129684, GC_00131263, GC_00136537, GC_00143536, GC_00146238, GC_00157344, GC_00159055, GC_00167674, GC_00176100, GC_00182897, GC_00186335, GC_00188332, GC_00195425, GC_00196232, GC_00201652, GC_00203816, GC_00219326, GC_00220556, GC_00222732, GC_00226892, GC_00228703, GC_00228874, GC_00228923, GC_00231814, GC_00246300, GC_00250291, GC_00253561, GC_00261767, GC_00266475, GC_00270020, GC_00270317, GC_00270753, GC_00277440, GC_00278334, GC_00283890, GC_00290504, GC_00318710, GC_00319610, GC_00324741, GC_00326983, GC_00330395, GC_00330807, GC_00334190, GC_00335223, GC_00335925, GC_00337565, GC_00337890, GC_00347133, GC_00351791, GC_00356080, GC_00357430, GC_00361481, GC_00362368, GC_00362609	1	1	1	74	68	175
arginyl-tRNA synthetase [EC:6.1.1.19]	0	1	0.418281	NA	K01887	GC_00001023, GC_00001097, GC_00002305, GC_00005363, GC_00005583, GC_00008554, GC_00008676, GC_00010540, GC_00011467, GC_00011514, GC_00015806, GC_00016023, GC_00019981, GC_00021189, GC_00025287, GC_00025950, GC_00029702, GC_00030138, GC_00035180, GC_00041109, GC_00056371, GC_00064505, GC_00073895, GC_00078469, GC_00083008, GC_00088382, GC_00096281, GC_00108327, GC_00113181, GC_00115440, GC_00115609, GC_00150205, GC_00158430, GC_00167662, GC_00220266, GC_00260050, GC_00260746, GC_00268359, GC_00310175, GC_00315291, GC_00333964, GC_00344004	1	1	1	74	68	175
16S rRNA (guanine966-N2)-methyltransferase [EC:2.1.1.171]	0	1	0.418281	NA	K08316	GC_00001174, GC_00002916, GC_00004492, GC_00010025, GC_00010114, GC_00011198, GC_00012544, GC_00014839, GC_00015150, GC_00018655, GC_00018944, GC_00019938, GC_00024371, GC_00026909, GC_00027041, GC_00028146, GC_00031049, GC_00032786, GC_00033982, GC_00042086, GC_00042404, GC_00050966, GC_00050969, GC_00059466, GC_00060342, GC_00064583, GC_00076841, GC_00080097, GC_00083238, GC_00083798, GC_00084954, GC_00088963, GC_00097339, GC_00100086, GC_00104497, GC_00112399, GC_00112494, GC_00114170, GC_00115888, GC_00123046, GC_00124393, GC_00132219, GC_00132750, GC_00133601, GC_00134088, GC_00134096, GC_00134723, GC_00135599, GC_00141371, GC_00144063, GC_00148949, GC_00153846, GC_00154318, GC_00163153, GC_00176161, GC_00179050, GC_00179396, GC_00179637, GC_00188062, GC_00188895, GC_00189707, GC_00191704, GC_00201671, GC_00206789, GC_00208584, GC_00212758, GC_00222169, GC_00229119, GC_00229773, GC_00232118, GC_00242482, GC_00242756, GC_00243368, GC_00247871, GC_00259694, GC_00266392, GC_00268187, GC_00269389, GC_00273804, GC_00275406, GC_00275820, GC_00276381, GC_00286739, GC_00310434, GC_00311696, GC_00311765, GC_00313721, GC_00329230, GC_00331793, GC_00332084, GC_00335844, GC_00351238, GC_00352239, GC_00352403	1	1	1	74	68	175
phosphatidate cytidylyltransferase [EC:2.7.7.41]	0	1	0.418281	NA	K00981	GC_00002698, GC_00006035, GC_00008358, GC_00009374, GC_00011112, GC_00012311, GC_00012519, GC_00014756, GC_00015061, GC_00018517, GC_00019880, GC_00023907, GC_00025653, GC_00027149, GC_00028220, GC_00028521, GC_00029567, GC_00030696, GC_00031074, GC_00037900, GC_00038339, GC_00038567, GC_00039601, GC_00040044, GC_00042427, GC_00042975, GC_00044107, GC_00044150, GC_00045256, GC_00045317, GC_00050349, GC_00051968, GC_00054904, GC_00057680, GC_00060139, GC_00063649, GC_00065230, GC_00066201, GC_00069993, GC_00077197, GC_00078103, GC_00078316, GC_00080771, GC_00081851, GC_00082206, GC_00089444, GC_00090960, GC_00093595, GC_00096636, GC_00100292, GC_00100368, GC_00104712, GC_00104984, GC_00107849, GC_00108048, GC_00111514, GC_00124488, GC_00129270, GC_00129493, GC_00131692, GC_00132802, GC_00135372, GC_00137995, GC_00146510, GC_00154418, GC_00154845, GC_00156017, GC_00161592, GC_00166239, GC_00180750, GC_00183329, GC_00187647, GC_00189141, GC_00190919, GC_00195242, GC_00202730, GC_00221318, GC_00221720, GC_00234702, GC_00267041, GC_00269384, GC_00270289, GC_00272083, GC_00272470, GC_00275708, GC_00277459, GC_00279011, GC_00279067, GC_00282553, GC_00282934, GC_00283408, GC_00292015, GC_00292291, GC_00292605, GC_00296260, GC_00302353, GC_00310536, GC_00317668, GC_00324241, GC_00327828, GC_00327929, GC_00328590, GC_00328729, GC_00329631, GC_00332359, GC_00334113, GC_00336801, GC_00337105, GC_00337862, GC_00339552, GC_00341976, GC_00345088, GC_00346940, GC_00351438, GC_00359963, GC_00361427, GC_00361710, GC_00362618	1	1	1	74	68	175
large subunit ribosomal protein L17	0	1	0.418281	NA	K02879	GC_00000435, GC_00000662, GC_00000865, GC_00002241, GC_00003157, GC_00005415, GC_00006708, GC_00013829, GC_00017906, GC_00026476, GC_00049616, GC_00104234, GC_00177149, GC_00337961	1	1	1	74	68	175
UDP-N-acetylglucosamine 1-carboxyvinyltransferase [EC:2.5.1.7]	0	1	0.418281	NA	K00790	GC_00000694, GC_00000881, GC_00000954, GC_00001775, GC_00001815, GC_00002300, GC_00003691, GC_00006952, GC_00007347, GC_00009535, GC_00012395, GC_00014797, GC_00015596, GC_00018093, GC_00018931, GC_00026276, GC_00031475, GC_00045804, GC_00050613, GC_00053204, GC_00062710, GC_00075366, GC_00079292, GC_00085247, GC_00085811, GC_00088747, GC_00104508, GC_00107570, GC_00117226, GC_00119112, GC_00121419, GC_00132905, GC_00149417, GC_00153609, GC_00177614, GC_00214294, GC_00222692, GC_00245653, GC_00249496, GC_00284618, GC_00297805, GC_00298945, GC_00306443, GC_00307976, GC_00312913, GC_00323401, GC_00323991, GC_00326732, GC_00329853, GC_00336612, GC_00341938, GC_00347915, GC_00355716	1	1	1	74	68	175
large subunit ribosomal protein L20	0	1	0.418281	NA	K02887	GC_00000080, GC_00001315, GC_00002114, GC_00006650, GC_00052034, GC_00218085	1	1	1	74	68	175
large subunit ribosomal protein L6	0	1	0.418281	NA	K02933	GC_00000105, GC_00001449, GC_00002583, GC_00004783, GC_00005515, GC_00034564, GC_00061255, GC_00082016, GC_00176498	1	1	1	74	68	175
small subunit ribosomal protein S13	0	1	0.418281	NA	K02952	GC_00000034, GC_00076045	1	1	1	74	68	175
cell division protein FtsZ	0	1	0.418281	NA	K03531	GC_00000234, GC_00000908, GC_00001487, GC_00003053, GC_00004556, GC_00004967, GC_00009361, GC_00023782, GC_00059658, GC_00112233, GC_00116970, GC_00128848, GC_00136845, GC_00194537, GC_00210564, GC_00223700, GC_00248746, GC_00256034, GC_00264721, GC_00269172, GC_00270232, GC_00272422, GC_00275170, GC_00280117, GC_00293947, GC_00307023, GC_00315473, GC_00318129, GC_00341270	1	1	1	74	68	175
small subunit ribosomal protein S16	0	1	0.418281	NA	K02959	GC_00000108, GC_00001278, GC_00002147, GC_00005444, GC_00008073, GC_00017161, GC_00108169, GC_00194474	1	1	1	74	68	175
methionyl-tRNA synthetase [EC:6.1.1.10]	0	1	0.418281	NA	K01874	GC_00000509, GC_00000644, GC_00001499, GC_00002281, GC_00002598, GC_00005195, GC_00005351, GC_00008905, GC_00010336, GC_00015270, GC_00016436, GC_00032227, GC_00042622, GC_00051262, GC_00058204, GC_00072967, GC_00077148, GC_00099739, GC_00102088, GC_00107448, GC_00139086, GC_00156984, GC_00167356, GC_00221033, GC_00222965	1	1	1	74	68	175
translational activator of cytochrome c oxidase 1	0	1	0.418281	NA	K18189	GC_00000702, GC_00001019, GC_00001333, GC_00001456, GC_00002321, GC_00006224, GC_00006717, GC_00006742, GC_00007433, GC_00008823, GC_00011450, GC_00024522, GC_00051206, GC_00053172, GC_00060808, GC_00061986, GC_00102254, GC_00305887, GC_00343166	1	1	1	74	68	175
methionyl aminopeptidase [EC:3.4.11.18]	0	1	0.418281	NA	K01265	GC_00000351, GC_00001051, GC_00001086, GC_00002693, GC_00002765, GC_00003202, GC_00004652, GC_00005003, GC_00005510, GC_00006890, GC_00006894, GC_00007550, GC_00007561, GC_00012980, GC_00013836, GC_00019429, GC_00022543, GC_00041345, GC_00048373, GC_00049572, GC_00051562, GC_00052050, GC_00062454, GC_00078685, GC_00081097, GC_00085189, GC_00090138, GC_00108024, GC_00108056, GC_00111372, GC_00158292, GC_00160729, GC_00205018, GC_00257567, GC_00294914, GC_00326880	1	1	1	74	68	175
histidyl-tRNA synthetase [EC:6.1.1.21]	0	1	0.418281	NA	K01892	GC_00001060, GC_00001285, GC_00001630, GC_00001977, GC_00004441, GC_00007440, GC_00008450, GC_00010880, GC_00012513, GC_00013304, GC_00013733, GC_00016960, GC_00021380, GC_00022500, GC_00029646, GC_00030885, GC_00037535, GC_00042634, GC_00056077, GC_00060538, GC_00062665, GC_00063421, GC_00065198, GC_00068600, GC_00072153, GC_00072182, GC_00075951, GC_00091442, GC_00096372, GC_00100508, GC_00101382, GC_00171002, GC_00202804, GC_00213981, GC_00214049, GC_00246670, GC_00285679, GC_00292841, GC_00307938, GC_00345384, GC_00350144	1	1	1	74	68	175
D-alanine-D-alanine ligase [EC:6.3.2.4]	0	1	0.418281	NA	K01921	GC_00002714, GC_00005062, GC_00005279, GC_00005358, GC_00006620, GC_00008719, GC_00010852, GC_00012338, GC_00012404, GC_00012538, GC_00014147, GC_00017086, GC_00017876, GC_00019825, GC_00020174, GC_00020241, GC_00020355, GC_00021376, GC_00025219, GC_00026914, GC_00027307, GC_00031993, GC_00032109, GC_00035958, GC_00041180, GC_00051595, GC_00051692, GC_00052962, GC_00054804, GC_00058222, GC_00059077, GC_00060799, GC_00060924, GC_00061943, GC_00062555, GC_00064900, GC_00065696, GC_00073229, GC_00073725, GC_00076424, GC_00080440, GC_00084228, GC_00089269, GC_00089522, GC_00095184, GC_00099491, GC_00103679, GC_00103861, GC_00106175, GC_00110076, GC_00110199, GC_00120316, GC_00136735, GC_00140288, GC_00146613, GC_00147990, GC_00148344, GC_00158014, GC_00161469, GC_00163498, GC_00169515, GC_00169992, GC_00176111, GC_00188003, GC_00189897, GC_00197458, GC_00214055, GC_00216711, GC_00223018, GC_00223849, GC_00224233, GC_00233728, GC_00237429, GC_00239708, GC_00240741, GC_00245581, GC_00248721, GC_00251670, GC_00252556, GC_00265371, GC_00267430, GC_00267643, GC_00274058, GC_00292117, GC_00313823, GC_00315088, GC_00316356, GC_00319890, GC_00320827, GC_00321278, GC_00322443, GC_00336514, GC_00337455, GC_00349968, GC_00350431, GC_00354332, GC_00355299, GC_00356294, GC_00359840, GC_00359861, GC_00362072	1	1	1	74	68	175
DNA-directed RNA polymerase subunit beta [EC:2.7.7.6]	0	1	0.418281	NA	K03043	GC_00000101, GC_00001344, GC_00002075, GC_00005500, GC_00007129, GC_00057309, GC_00075667	1	1	1	74	68	175
small subunit ribosomal protein S3	0	1	0.418281	NA	K02982	GC_00000103, GC_00001335, GC_00002165, GC_00005402, GC_00006630, GC_00107279, GC_00230876	1	1	1	74	68	175
small subunit ribosomal protein S5	0	1	0.418281	NA	K02988	GC_00000100, GC_00001342, GC_00002167, GC_00005428, GC_00006664, GC_00105975, GC_00318452	1	1	1	74	68	175
prolyl-tRNA synthetase [EC:6.1.1.15]	0	1	0.418281	NA	K01881	GC_00000450, GC_00000467, GC_00002232, GC_00004777, GC_00006364, GC_00006453, GC_00006458, GC_00008841, GC_00011537, GC_00013379, GC_00017340, GC_00018297, GC_00046934, GC_00049594, GC_00082067, GC_00084176, GC_00095200, GC_00102142, GC_00107110, GC_00149725, GC_00158788, GC_00233320, GC_00247801, GC_00253587	1	1	1	74	68	175
ribosome recycling factor	0	1	0.418281	NA	K02838	GC_00000227, GC_00000502, GC_00002169, GC_00004733, GC_00005493, GC_00006661, GC_00008437, GC_00012815, GC_00025703, GC_00049662, GC_00057327, GC_00075284, GC_00081483, GC_00151271, GC_00350113	1	1	1	74	68	175
holliday junction DNA helicase RuvB [EC:3.6.4.12]	0	1	0.418281	NA	K03551	GC_00000053, GC_00001279, GC_00033326, GC_00088761	1	1	1	74	68	175
large subunit ribosomal protein L22	0	1	0.418281	NA	K02890	GC_00000263, GC_00000803, GC_00001947, GC_00001961, GC_00002781, GC_00005412, GC_00006636, GC_00008083, GC_00034033, GC_00035661, GC_00045053, GC_00083935, GC_00116221, GC_00155194	1	1	1	74	68	175
phenylalanyl-tRNA synthetase alpha chain [EC:6.1.1.20]	0	1	0.418281	NA	K01889	GC_00000409, GC_00000426, GC_00001416, GC_00002266, GC_00006701, GC_00006738, GC_00007208, GC_00008860, GC_00010736, GC_00081278, GC_00090734, GC_00092080, GC_00129518, GC_00282216, GC_00336024, GC_00347180	1	1	1	74	68	175
large subunit ribosomal protein L13	0	1	0.418281	NA	K02871	GC_00000110, GC_00001314, GC_00002154, GC_00003005, GC_00006095, GC_00053014, GC_00293278	1	1	1	74	68	175
uncharacterized protein	0	1	0.418281	NA	K09157	GC_00000095, GC_00000302, GC_00000313, GC_00000348, GC_00000440, GC_00000550, GC_00000557, GC_00000619, GC_00000634, GC_00000677, GC_00000726, GC_00000754, GC_00000776, GC_00000784, GC_00000802, GC_00000821, GC_00000883, GC_00000899, GC_00000973, GC_00000991, GC_00001033, GC_00001040, GC_00001079, GC_00001125, GC_00001176, GC_00001250, GC_00001284, GC_00001304, GC_00001419, GC_00001452, GC_00001479, GC_00001519, GC_00001565, GC_00001567, GC_00001605, GC_00001624, GC_00001662, GC_00001686, GC_00001905, GC_00001928, GC_00001988, GC_00001998, GC_00002069, GC_00002146, GC_00002156, GC_00002211, GC_00002293, GC_00002412, GC_00002497, GC_00002560, GC_00002594, GC_00002617, GC_00002661, GC_00002745, GC_00002831, GC_00002833, GC_00002834, GC_00002847, GC_00002909, GC_00003025, GC_00003095, GC_00003098, GC_00003117, GC_00003147, GC_00003332, GC_00003378, GC_00003401, GC_00003454, GC_00003591, GC_00003594, GC_00003693, GC_00003734, GC_00003768, GC_00003771, GC_00003772, GC_00003811, GC_00003820, GC_00003855, GC_00003977, GC_00004029, GC_00004049, GC_00004099, GC_00004145, GC_00004164, GC_00004185, GC_00004186, GC_00004204, GC_00004217, GC_00004244, GC_00004286, GC_00004289, GC_00004304, GC_00004378, GC_00004380, GC_00004410, GC_00004427, GC_00004455, GC_00004592, GC_00004696, GC_00004703, GC_00004766, GC_00004804, GC_00004821, GC_00004879, GC_00004881, GC_00004883, GC_00004954, GC_00004979, GC_00005029, GC_00005122, GC_00005168, GC_00005170, GC_00005206, GC_00005224, GC_00005308, GC_00005326, GC_00005389, GC_00005455, GC_00005559, GC_00005562, GC_00005660, GC_00005733, GC_00005748, GC_00005899, GC_00005996, GC_00006050, GC_00006080, GC_00006247, GC_00006340, GC_00006350, GC_00006376, GC_00006394, GC_00006427, GC_00006438, GC_00006563, GC_00006645, GC_00006672, GC_00006763, GC_00006795, GC_00006803, GC_00006899, GC_00006905, GC_00006923, GC_00006974, GC_00007021, GC_00007022, GC_00007023, GC_00007098, GC_00007155, GC_00007246, GC_00007255, GC_00007296, GC_00007376, GC_00007436, GC_00007449, GC_00007484, GC_00007582, GC_00007773, GC_00007779, GC_00007785, GC_00007828, GC_00007864, GC_00007890, GC_00007925, GC_00008062, GC_00008162, GC_00008168, GC_00008211, GC_00008212, GC_00008234, GC_00008243, GC_00008294, GC_00008333, GC_00008342, GC_00008369, GC_00008392, GC_00008416, GC_00008447, GC_00008521, GC_00008584, GC_00008610, GC_00008673, GC_00008704, GC_00008837, GC_00008880, GC_00008975, GC_00009114, GC_00009247, GC_00009251, GC_00009264, GC_00009274, GC_00009285, GC_00009327, GC_00009328, GC_00009357, GC_00009376, GC_00009385, GC_00009387, GC_00009393, GC_00009414, GC_00009456, GC_00009468, GC_00009479, GC_00009487, GC_00009503, GC_00009509, GC_00009516, GC_00009524, GC_00009538, GC_00009553, GC_00009611, GC_00009668, GC_00009674, GC_00009696, GC_00009731, GC_00009744, GC_00009766, GC_00009808, GC_00009811, GC_00009822, GC_00009839, GC_00009894, GC_00009980, GC_00009983, GC_00010055, GC_00010110, GC_00010181, GC_00010222, GC_00010288, GC_00010401, GC_00010416, GC_00010462, GC_00010472, GC_00010510, GC_00010706, GC_00010718, GC_00010719, GC_00010723, GC_00010747, GC_00010752, GC_00010762, GC_00010768, GC_00010776, GC_00010781, GC_00010823, GC_00010839, GC_00010961, GC_00010967, GC_00010975, GC_00011022, GC_00011069, GC_00011077, GC_00011255, GC_00011299, GC_00011307, GC_00011342, GC_00011358, GC_00011361, GC_00011368, GC_00011391, GC_00011418, GC_00011465, GC_00011469, GC_00011483, GC_00011510, GC_00011536, GC_00011552, GC_00011558, GC_00011563, GC_00011704, GC_00011708, GC_00011726, GC_00011734, GC_00011802, GC_00011806, GC_00011842, GC_00011890, GC_00011907, GC_00011943, GC_00011957, GC_00012028, GC_00012117, GC_00012177, GC_00012197, GC_00012259, GC_00012298, GC_00012316, GC_00012324, GC_00012337, GC_00012379, GC_00012420, GC_00012430, GC_00012444, GC_00012537, GC_00012547, GC_00012586, GC_00012592, GC_00012665, GC_00012740, GC_00012763, GC_00012923, GC_00012929, GC_00012951, GC_00013032, GC_00013039, GC_00013077, GC_00013110, GC_00013118, GC_00013121, GC_00013145, GC_00013148, GC_00013190, GC_00013212, GC_00013225, GC_00013316, GC_00013350, GC_00013358, GC_00013360, GC_00013362, GC_00013399, GC_00013410, GC_00013496, GC_00013500, GC_00013580, GC_00013599, GC_00013721, GC_00013767, GC_00013815, GC_00013846, GC_00013928, GC_00013985, GC_00014052, GC_00014075, GC_00014098, GC_00014192, GC_00014204, GC_00014312, GC_00014319, GC_00014332, GC_00014385, GC_00014429, GC_00014489, GC_00014504, GC_00014595, GC_00014604, GC_00014610, GC_00014618, GC_00014688, GC_00014705, GC_00014733, GC_00014779, GC_00014818, GC_00014835, GC_00014853, GC_00014871, GC_00015001, GC_00015039, GC_00015105, GC_00015111, GC_00015232, GC_00015244, GC_00015312, GC_00015334, GC_00015348, GC_00015375, GC_00015399, GC_00015411, GC_00015416, GC_00015499, GC_00015539, GC_00015548, GC_00015638, GC_00015710, GC_00015816, GC_00015899, GC_00015911, GC_00015944, GC_00015972, GC_00016013, GC_00016025, GC_00016029, GC_00016035, GC_00016166, GC_00016209, GC_00016216, GC_00016237, GC_00016278, GC_00016310, GC_00016314, GC_00016366, GC_00016390, GC_00016406, GC_00016491, GC_00016492, GC_00016548, GC_00016568, GC_00016572, GC_00016573, GC_00016593, GC_00016709, GC_00016727, GC_00016762, GC_00016776, GC_00016807, GC_00016869, GC_00017009, GC_00017177, GC_00017220, GC_00017246, GC_00017278, GC_00017316, GC_00017338, GC_00017339, GC_00017359, GC_00017388, GC_00017395, GC_00017417, GC_00017449, GC_00017458, GC_00017494, GC_00017507, GC_00017514, GC_00017557, GC_00017579, GC_00017656, GC_00017733, GC_00017777, GC_00017794, GC_00017853, GC_00017855, GC_00017889, GC_00017992, GC_00017997, GC_00018040, GC_00018068, GC_00018091, GC_00018099, GC_00018139, GC_00018193, GC_00018230, GC_00018235, GC_00018275, GC_00018392, GC_00018510, GC_00018543, GC_00018565, GC_00018568, GC_00018698, GC_00018722, GC_00018739, GC_00018756, GC_00018757, GC_00018765, GC_00018840, GC_00018959, GC_00019027, GC_00019064, GC_00019094, GC_00019101, GC_00019148, GC_00019196, GC_00019234, GC_00019362, GC_00019514, GC_00019521, GC_00019526, GC_00019541, GC_00019574, GC_00019722, GC_00019730, GC_00019751, GC_00019758, GC_00019845, GC_00019896, GC_00019942, GC_00020007, GC_00020032, GC_00020033, GC_00020034, GC_00020090, GC_00020228, GC_00020232, GC_00020237, GC_00020326, GC_00020334, GC_00020434, GC_00020437, GC_00020467, GC_00020538, GC_00020571, GC_00020638, GC_00020705, GC_00020805, GC_00020834, GC_00020860, GC_00020869, GC_00020957, GC_00020976, GC_00021038, GC_00021046, GC_00021048, GC_00021068, GC_00021085, GC_00021104, GC_00021108, GC_00021200, GC_00021232, GC_00021274, GC_00021282, GC_00021348, GC_00021363, GC_00021436, GC_00021442, GC_00021448, GC_00021460, GC_00021506, GC_00021621, GC_00021707, GC_00021758, GC_00021808, GC_00021809, GC_00021838, GC_00021892, GC_00021965, GC_00022025, GC_00022071, GC_00022105, GC_00022122, GC_00022214, GC_00022264, GC_00022274, GC_00022306, GC_00022308, GC_00022325, GC_00022345, GC_00022363, GC_00022412, GC_00022440, GC_00022527, GC_00022529, GC_00022572, GC_00022707, GC_00022730, GC_00022732, GC_00022784, GC_00022876, GC_00022948, GC_00022958, GC_00023132, GC_00023156, GC_00023189, GC_00023221, GC_00023469, GC_00023471, GC_00023472, GC_00023504, GC_00023511, GC_00023524, GC_00023566, GC_00023658, GC_00023673, GC_00023681, GC_00023718, GC_00023727, GC_00023737, GC_00023742, GC_00023779, GC_00023802, GC_00023926, GC_00023947, GC_00023950, GC_00023973, GC_00024015, GC_00024028, GC_00024030, GC_00024112, GC_00024252, GC_00024260, GC_00024301, GC_00024342, GC_00024435, GC_00024469, GC_00024507, GC_00024511, GC_00024530, GC_00024553, GC_00024569, GC_00024646, GC_00024701, GC_00024881, GC_00024935, GC_00024968, GC_00024970, GC_00025031, GC_00025112, GC_00025154, GC_00025171, GC_00025284, GC_00025299, GC_00025355, GC_00025476, GC_00025485, GC_00025609, GC_00025626, GC_00025654, GC_00025663, GC_00025683, GC_00025748, GC_00025784, GC_00025852, GC_00025862, GC_00025926, GC_00025995, GC_00026032, GC_00026055, GC_00026082, GC_00026168, GC_00026182, GC_00026219, GC_00026300, GC_00026334, GC_00026472, GC_00026540, GC_00026660, GC_00026682, GC_00026751, GC_00026789, GC_00026857, GC_00026872, GC_00026911, GC_00026928, GC_00026957, GC_00026964, GC_00027009, GC_00027054, GC_00027102, GC_00027117, GC_00027133, GC_00027138, GC_00027218, GC_00027398, GC_00027439, GC_00027468, GC_00027479, GC_00027480, GC_00027485, GC_00027486, GC_00027535, GC_00027536, GC_00027580, GC_00027697, GC_00027779, GC_00027803, GC_00028002, GC_00028028, GC_00028063, GC_00028069, GC_00028086, GC_00028229, GC_00028239, GC_00028244, GC_00028266, GC_00028295, GC_00028416, GC_00028504, GC_00028576, GC_00028583, GC_00028651, GC_00028675, GC_00028722, GC_00028771, GC_00028780, GC_00028809, GC_00028815, GC_00028846, GC_00028937, GC_00028949, GC_00028971, GC_00029100, GC_00029113, GC_00029115, GC_00029124, GC_00029136, GC_00029139, GC_00029168, GC_00029200, GC_00029287, GC_00029313, GC_00029319, GC_00029335, GC_00029354, GC_00029359, GC_00029366, GC_00029378, GC_00029384, GC_00029389, GC_00029401, GC_00029467, GC_00029585, GC_00029588, GC_00029589, GC_00029596, GC_00029601, GC_00029604, GC_00029620, GC_00029654, GC_00029676, GC_00029679, GC_00029758, GC_00029787, GC_00029831, GC_00029874, GC_00029935, GC_00030028, GC_00030056, GC_00030058, GC_00030069, GC_00030104, GC_00030160, GC_00030201, GC_00030215, GC_00030235, GC_00030265, GC_00030355, GC_00030482, GC_00030508, GC_00030511, GC_00030587, GC_00030607, GC_00030615, GC_00030653, GC_00030668, GC_00030689, GC_00030758, GC_00030779, GC_00030870, GC_00030924, GC_00030930, GC_00030968, GC_00030983, GC_00030985, GC_00031099, GC_00031234, GC_00031268, GC_00031339, GC_00031375, GC_00031384, GC_00031389, GC_00031405, GC_00031428, GC_00031438, GC_00031517, GC_00031614, GC_00031633, GC_00031640, GC_00031683, GC_00031689, GC_00031724, GC_00031759, GC_00031844, GC_00031854, GC_00031875, GC_00031934, GC_00031988, GC_00032003, GC_00032089, GC_00032110, GC_00032111, GC_00032161, GC_00032182, GC_00032207, GC_00032214, GC_00032294, GC_00032319, GC_00032322, GC_00032355, GC_00032438, GC_00032439, GC_00032442, GC_00032445, GC_00032485, GC_00032503, GC_00032589, GC_00032607, GC_00032643, GC_00032663, GC_00032715, GC_00032742, GC_00032762, GC_00032777, GC_00032797, GC_00032912, GC_00032925, GC_00032944, GC_00032961, GC_00032972, GC_00033020, GC_00033131, GC_00033186, GC_00033188, GC_00033229, GC_00033243, GC_00033244, GC_00033253, GC_00033258, GC_00033314, GC_00033323, GC_00033327, GC_00033342, GC_00033360, GC_00033413, GC_00033430, GC_00033443, GC_00033453, GC_00033488, GC_00033499, GC_00033537, GC_00033575, GC_00033645, GC_00033698, GC_00033772, GC_00033858, GC_00033926, GC_00033960, GC_00033966, GC_00034075, GC_00034183, GC_00034299, GC_00034378, GC_00034472, GC_00034496, GC_00034532, GC_00034617, GC_00034639, GC_00034669, GC_00034734, GC_00034818, GC_00034837, GC_00034847, GC_00034910, GC_00034945, GC_00034998, GC_00035114, GC_00035257, GC_00035287, GC_00035526, GC_00035555, GC_00035688, GC_00035763, GC_00035812, GC_00035872, GC_00035945, GC_00035961, GC_00035962, GC_00036007, GC_00036094, GC_00036240, GC_00036242, GC_00036258, GC_00036321, GC_00036387, GC_00036388, GC_00036400, GC_00036486, GC_00036594, GC_00036598, GC_00036796, GC_00036845, GC_00036885, GC_00036906, GC_00036916, GC_00036951, GC_00037023, GC_00037084, GC_00037105, GC_00037126, GC_00037140, GC_00037145, GC_00037165, GC_00037235, GC_00037248, GC_00037268, GC_00037276, GC_00037300, GC_00037311, GC_00037333, GC_00037383, GC_00037474, GC_00037480, GC_00037537, GC_00037598, GC_00037659, GC_00037725, GC_00037775, GC_00037827, GC_00037838, GC_00037871, GC_00037901, GC_00037914, GC_00037922, GC_00037942, GC_00037955, GC_00037958, GC_00037993, GC_00038007, GC_00038013, GC_00038018, GC_00038135, GC_00038136, GC_00038175, GC_00038182, GC_00038221, GC_00038234, GC_00038239, GC_00038324, GC_00038338, GC_00038435, GC_00038487, GC_00038510, GC_00038580, GC_00038585, GC_00038591, GC_00038604, GC_00038636, GC_00038650, GC_00038689, GC_00038716, GC_00038831, GC_00038860, GC_00038861, GC_00038912, GC_00039028, GC_00039052, GC_00039071, GC_00039141, GC_00039149, GC_00039151, GC_00039171, GC_00039189, GC_00039338, GC_00039349, GC_00039401, GC_00039434, GC_00039452, GC_00039574, GC_00039622, GC_00039639, GC_00039746, GC_00040003, GC_00040053, GC_00040068, GC_00040089, GC_00040200, GC_00040235, GC_00040372, GC_00040393, GC_00040395, GC_00040427, GC_00040441, GC_00040477, GC_00040502, GC_00040512, GC_00040547, GC_00040550, GC_00040615, GC_00040650, GC_00040715, GC_00040717, GC_00040762, GC_00040788, GC_00040935, GC_00040960, GC_00041005, GC_00041006, GC_00041085, GC_00041102, GC_00041218, GC_00041234, GC_00041240, GC_00041249, GC_00041285, GC_00041291, GC_00041308, GC_00041468, GC_00041509, GC_00041534, GC_00041568, GC_00041721, GC_00041784, GC_00041813, GC_00041816, GC_00041825, GC_00041851, GC_00041875, GC_00041897, GC_00041924, GC_00041972, GC_00042001, GC_00042021, GC_00042029, GC_00042146, GC_00042249, GC_00042264, GC_00042399, GC_00042514, GC_00042545, GC_00042673, GC_00042712, GC_00042764, GC_00042802, GC_00042834, GC_00042866, GC_00042946, GC_00042950, GC_00043017, GC_00043031, GC_00043121, GC_00043123, GC_00043180, GC_00043242, GC_00043287, GC_00043299, GC_00043550, GC_00043606, GC_00043729, GC_00043850, GC_00043875, GC_00043880, GC_00043989, GC_00044121, GC_00044132, GC_00044195, GC_00044250, GC_00044281, GC_00044504, GC_00044517, GC_00044540, GC_00044592, GC_00044629, GC_00044647, GC_00044664, GC_00044716, GC_00044769, GC_00044895, GC_00044919, GC_00044982, GC_00045041, GC_00045104, GC_00045107, GC_00045113, GC_00045201, GC_00045218, GC_00045255, GC_00045306, GC_00045391, GC_00045395, GC_00045407, GC_00045440, GC_00045450, GC_00045452, GC_00045557, GC_00045579, GC_00045694, GC_00045749, GC_00045766, GC_00045827, GC_00045889, GC_00045894, GC_00045908, GC_00045961, GC_00045976, GC_00046071, GC_00046082, GC_00046125, GC_00046127, GC_00046133, GC_00046162, GC_00046181, GC_00046199, GC_00046239, GC_00046256, GC_00046258, GC_00046489, GC_00046547, GC_00046577, GC_00046621, GC_00046633, GC_00046677, GC_00046831, GC_00046876, GC_00046939, GC_00046971, GC_00047164, GC_00047178, GC_00047185, GC_00047209, GC_00047275, GC_00047280, GC_00047407, GC_00047446, GC_00047485, GC_00047570, GC_00047573, GC_00047606, GC_00047645, GC_00047692, GC_00047794, GC_00047825, GC_00047861, GC_00047868, GC_00047899, GC_00047931, GC_00047949, GC_00048009, GC_00048023, GC_00048038, GC_00048113, GC_00048196, GC_00048317, GC_00048327, GC_00048360, GC_00048525, GC_00048591, GC_00048598, GC_00048599, GC_00048604, GC_00048613, GC_00048617, GC_00048651, GC_00048691, GC_00048711, GC_00048752, GC_00048876, GC_00048895, GC_00048896, GC_00048948, GC_00048986, GC_00048998, GC_00049095, GC_00049112, GC_00049122, GC_00049164, GC_00049190, GC_00049191, GC_00049200, GC_00049259, GC_00049288, GC_00049352, GC_00049560, GC_00049602, GC_00049605, GC_00049676, GC_00049779, GC_00049786, GC_00049792, GC_00049811, GC_00049822, GC_00049871, GC_00049899, GC_00049958, GC_00049985, GC_00050003, GC_00050029, GC_00050098, GC_00050129, GC_00050196, GC_00050243, GC_00050303, GC_00050338, GC_00050357, GC_00050360, GC_00050366, GC_00050413, GC_00050425, GC_00050533, GC_00050534, GC_00050552, GC_00050574, GC_00050605, GC_00050669, GC_00050705, GC_00050709, GC_00050725, GC_00050809, GC_00050843, GC_00050918, GC_00050925, GC_00050926, GC_00050978, GC_00050985, GC_00051151, GC_00051186, GC_00051260, GC_00051275, GC_00051304, GC_00051381, GC_00051388, GC_00051491, GC_00051525, GC_00051537, GC_00051550, GC_00051569, GC_00051617, GC_00051672, GC_00051689, GC_00051927, GC_00051997, GC_00052000, GC_00052027, GC_00052139, GC_00052458, GC_00052483, GC_00052513, GC_00052573, GC_00052603, GC_00052633, GC_00052641, GC_00052680, GC_00052763, GC_00052778, GC_00052863, GC_00052921, GC_00052935, GC_00052948, GC_00052951, GC_00052972, GC_00053007, GC_00053040, GC_00053045, GC_00053162, GC_00053208, GC_00053217, GC_00053229, GC_00053257, GC_00053263, GC_00053269, GC_00053294, GC_00053301, GC_00053376, GC_00053394, GC_00053493, GC_00053495, GC_00053509, GC_00053705, GC_00053714, GC_00053739, GC_00053808, GC_00053912, GC_00053935, GC_00054013, GC_00054037, GC_00054048, GC_00054123, GC_00054144, GC_00054218, GC_00054234, GC_00054254, GC_00054324, GC_00054326, GC_00054350, GC_00054430, GC_00054453, GC_00054494, GC_00054505, GC_00054577, GC_00054610, GC_00054727, GC_00054728, GC_00054733, GC_00054750, GC_00054763, GC_00054789, GC_00054832, GC_00054856, GC_00054860, GC_00054898, GC_00054902, GC_00054917, GC_00054939, GC_00054963, GC_00055020, GC_00055046, GC_00055049, GC_00055087, GC_00055117, GC_00055165, GC_00055171, GC_00055198, GC_00055302, GC_00055310, GC_00055340, GC_00055369, GC_00055421, GC_00055424, GC_00055428, GC_00055502, GC_00055520, GC_00055637, GC_00055643, GC_00055653, GC_00055665, GC_00055694, GC_00055743, GC_00055759, GC_00055769, GC_00055959, GC_00055997, GC_00056110, GC_00056115, GC_00056127, GC_00056193, GC_00056215, GC_00056262, GC_00056338, GC_00056412, GC_00056471, GC_00056561, GC_00056568, GC_00056833, GC_00056848, GC_00056854, GC_00056876, GC_00057030, GC_00057069, GC_00057094, GC_00057099, GC_00057174, GC_00057195, GC_00057261, GC_00057263, GC_00057269, GC_00057273, GC_00057274, GC_00057374, GC_00057392, GC_00057399, GC_00057419, GC_00057436, GC_00057548, GC_00057597, GC_00057622, GC_00057629, GC_00057723, GC_00057748, GC_00057777, GC_00057829, GC_00057862, GC_00057871, GC_00057890, GC_00057896, GC_00057901, GC_00057910, GC_00057942, GC_00058063, GC_00058079, GC_00058125, GC_00058136, GC_00058184, GC_00058190, GC_00058232, GC_00058281, GC_00058337, GC_00058346, GC_00058361, GC_00058400, GC_00058406, GC_00058411, GC_00058453, GC_00058479, GC_00058524, GC_00058553, GC_00058610, GC_00058619, GC_00058627, GC_00058631, GC_00058660, GC_00058678, GC_00058714, GC_00058718, GC_00058755, GC_00058765, GC_00058903, GC_00058914, GC_00058918, GC_00058943, GC_00059110, GC_00059114, GC_00059244, GC_00059247, GC_00059251, GC_00059278, GC_00059288, GC_00059319, GC_00059517, GC_00059606, GC_00059710, GC_00059727, GC_00059731, GC_00059834, GC_00059843, GC_00059868, GC_00059870, GC_00059887, GC_00059928, GC_00059939, GC_00060035, GC_00060058, GC_00060094, GC_00060142, GC_00060260, GC_00060301, GC_00060333, GC_00060391, GC_00060452, GC_00060507, GC_00060515, GC_00060577, GC_00060716, GC_00060780, GC_00060785, GC_00060802, GC_00060811, GC_00060895, GC_00060932, GC_00060962, GC_00061001, GC_00061040, GC_00061076, GC_00061132, GC_00061171, GC_00061183, GC_00061281, GC_00061291, GC_00061303, GC_00061306, GC_00061355, GC_00061362, GC_00061391, GC_00061457, GC_00061480, GC_00061527, GC_00061568, GC_00061624, GC_00061630, GC_00061713, GC_00061727, GC_00061777, GC_00061859, GC_00061949, GC_00062143, GC_00062174, GC_00062178, GC_00062254, GC_00062269, GC_00062319, GC_00062355, GC_00062368, GC_00062497, GC_00062577, GC_00062590, GC_00062614, GC_00062624, GC_00062717, GC_00062760, GC_00062950, GC_00063015, GC_00063099, GC_00063215, GC_00063228, GC_00063247, GC_00063291, GC_00063415, GC_00063419, GC_00063473, GC_00063479, GC_00063531, GC_00063547, GC_00063586, GC_00063616, GC_00063658, GC_00063680, GC_00063735, GC_00063760, GC_00063785, GC_00063801, GC_00063808, GC_00063820, GC_00063843, GC_00063872, GC_00063926, GC_00063933, GC_00064003, GC_00064010, GC_00064015, GC_00064020, GC_00064022, GC_00064052, GC_00064070, GC_00064114, GC_00064118, GC_00064239, GC_00064255, GC_00064331, GC_00064372, GC_00064373, GC_00064497, GC_00064500, GC_00064520, GC_00064535, GC_00064574, GC_00064692, GC_00064726, GC_00064863, GC_00064872, GC_00064894, GC_00064915, GC_00064928, GC_00064973, GC_00064999, GC_00065147, GC_00065210, GC_00065238, GC_00065258, GC_00065263, GC_00065331, GC_00065365, GC_00065429, GC_00065458, GC_00065504, GC_00065525, GC_00065560, GC_00065588, GC_00065616, GC_00065635, GC_00065705, GC_00065754, GC_00065759, GC_00065785, GC_00065866, GC_00065909, GC_00065923, GC_00065994, GC_00066049, GC_00066060, GC_00066126, GC_00066138, GC_00066200, GC_00066207, GC_00066231, GC_00066278, GC_00066312, GC_00066345, GC_00066661, GC_00066709, GC_00066796, GC_00066965, GC_00067076, GC_00067104, GC_00067129, GC_00067147, GC_00067324, GC_00067361, GC_00067387, GC_00067392, GC_00067400, GC_00067418, GC_00067464, GC_00067529, GC_00067716, GC_00067747, GC_00067790, GC_00067848, GC_00067897, GC_00068022, GC_00068089, GC_00068124, GC_00068181, GC_00068293, GC_00068473, GC_00068669, GC_00068818, GC_00068839, GC_00069140, GC_00069236, GC_00069444, GC_00069465, GC_00069485, GC_00069494, GC_00069585, GC_00069601, GC_00069673, GC_00069746, GC_00069799, GC_00069831, GC_00069844, GC_00069858, GC_00069862, GC_00069992, GC_00070350, GC_00070381, GC_00070401, GC_00070465, GC_00070531, GC_00070587, GC_00070602, GC_00070667, GC_00070744, GC_00070892, GC_00070907, GC_00070923, GC_00071086, GC_00071129, GC_00071149, GC_00071179, GC_00071357, GC_00071597, GC_00071635, GC_00071655, GC_00071682, GC_00071690, GC_00071713, GC_00071772, GC_00071781, GC_00071784, GC_00071873, GC_00071927, GC_00071935, GC_00071966, GC_00072041, GC_00072156, GC_00072162, GC_00072170, GC_00072220, GC_00072221, GC_00072339, GC_00072374, GC_00072396, GC_00072440, GC_00072475, GC_00072482, GC_00072524, GC_00072628, GC_00072659, GC_00072676, GC_00072769, GC_00072804, GC_00072840, GC_00072848, GC_00073010, GC_00073013, GC_00073052, GC_00073066, GC_00073129, GC_00073156, GC_00073202, GC_00073242, GC_00073292, GC_00073303, GC_00073325, GC_00073509, GC_00073511, GC_00073532, GC_00073549, GC_00073712, GC_00073872, GC_00073924, GC_00073938, GC_00073942, GC_00074004, GC_00074056, GC_00074089, GC_00074149, GC_00074172, GC_00074332, GC_00074336, GC_00074407, GC_00074509, GC_00074535, GC_00074569, GC_00074766, GC_00074833, GC_00074839, GC_00075033, GC_00075059, GC_00075080, GC_00075088, GC_00075128, GC_00075145, GC_00075169, GC_00075175, GC_00075206, GC_00075234, GC_00075269, GC_00075295, GC_00075303, GC_00075312, GC_00075384, GC_00075413, GC_00075480, GC_00075494, GC_00075527, GC_00075545, GC_00075562, GC_00075632, GC_00075656, GC_00075705, GC_00075739, GC_00075817, GC_00075848, GC_00075896, GC_00075985, GC_00076020, GC_00076180, GC_00076463, GC_00076494, GC_00076520, GC_00076560, GC_00076581, GC_00076583, GC_00076662, GC_00076678, GC_00076684, GC_00076696, GC_00076730, GC_00076791, GC_00077031, GC_00077186, GC_00077229, GC_00077265, GC_00077282, GC_00077369, GC_00077405, GC_00077449, GC_00077450, GC_00077452, GC_00077538, GC_00077606, GC_00077693, GC_00077793, GC_00077864, GC_00077901, GC_00078024, GC_00078029, GC_00078040, GC_00078107, GC_00078115, GC_00078116, GC_00078161, GC_00078232, GC_00078276, GC_00078313, GC_00078331, GC_00078413, GC_00078442, GC_00078476, GC_00078588, GC_00078598, GC_00078639, GC_00078720, GC_00078810, GC_00078885, GC_00078942, GC_00079073, GC_00079103, GC_00079106, GC_00079123, GC_00079182, GC_00079251, GC_00079263, GC_00079280, GC_00079338, GC_00079378, GC_00079450, GC_00079464, GC_00079516, GC_00079575, GC_00079587, GC_00079593, GC_00079607, GC_00079642, GC_00079654, GC_00079806, GC_00079871, GC_00079890, GC_00079925, GC_00079986, GC_00080054, GC_00080070, GC_00080071, GC_00080116, GC_00080129, GC_00080166, GC_00080167, GC_00080188, GC_00080199, GC_00080296, GC_00080374, GC_00080453, GC_00080466, GC_00080577, GC_00080584, GC_00080639, GC_00080650, GC_00080669, GC_00080675, GC_00080729, GC_00080778, GC_00080798, GC_00080888, GC_00080913, GC_00080944, GC_00080992, GC_00081016, GC_00081056, GC_00081059, GC_00081101, GC_00081113, GC_00081149, GC_00081277, GC_00081300, GC_00081345, GC_00081440, GC_00081449, GC_00081576, GC_00081630, GC_00081645, GC_00081656, GC_00081675, GC_00081737, GC_00081745, GC_00081795, GC_00081853, GC_00081945, GC_00082068, GC_00082107, GC_00082108, GC_00082135, GC_00082167, GC_00082226, GC_00082261, GC_00082267, GC_00082275, GC_00082407, GC_00082444, GC_00082474, GC_00082556, GC_00082629, GC_00082647, GC_00082668, GC_00082697, GC_00082706, GC_00082788, GC_00082820, GC_00082896, GC_00082999, GC_00083064, GC_00083086, GC_00083151, GC_00083201, GC_00083213, GC_00083215, GC_00083289, GC_00083419, GC_00083430, GC_00083438, GC_00083467, GC_00083554, GC_00083576, GC_00083591, GC_00083597, GC_00083599, GC_00083620, GC_00083649, GC_00083775, GC_00083815, GC_00083884, GC_00083959, GC_00084019, GC_00084060, GC_00084135, GC_00084161, GC_00084181, GC_00084343, GC_00084380, GC_00084427, GC_00084434, GC_00084452, GC_00084457, GC_00084469, GC_00084499, GC_00084552, GC_00084592, GC_00084678, GC_00084730, GC_00084743, GC_00084811, GC_00084814, GC_00084821, GC_00084928, GC_00084933, GC_00085110, GC_00085116, GC_00085153, GC_00085371, GC_00085477, GC_00085491, GC_00085518, GC_00085525, GC_00085564, GC_00085568, GC_00085618, GC_00085622, GC_00085655, GC_00085679, GC_00085686, GC_00085759, GC_00085764, GC_00085792, GC_00085819, GC_00085979, GC_00086003, GC_00086040, GC_00086066, GC_00086072, GC_00086096, GC_00086105, GC_00086134, GC_00086141, GC_00086220, GC_00086246, GC_00086309, GC_00086317, GC_00086392, GC_00086398, GC_00086462, GC_00086474, GC_00086500, GC_00086560, GC_00086600, GC_00086609, GC_00086649, GC_00086667, GC_00086704, GC_00086851, GC_00086869, GC_00086882, GC_00086885, GC_00086923, GC_00086930, GC_00086955, GC_00086968, GC_00087137, GC_00087160, GC_00087239, GC_00087248, GC_00087262, GC_00087484, GC_00087504, GC_00087542, GC_00087555, GC_00087608, GC_00087773, GC_00087850, GC_00087894, GC_00087965, GC_00087969, GC_00088055, GC_00088070, GC_00088087, GC_00088088, GC_00088108, GC_00088123, GC_00088159, GC_00088182, GC_00088299, GC_00088403, GC_00088470, GC_00088524, GC_00088597, GC_00088609, GC_00088615, GC_00088645, GC_00088655, GC_00088707, GC_00088714, GC_00088734, GC_00088744, GC_00088803, GC_00088827, GC_00088881, GC_00088997, GC_00089054, GC_00089068, GC_00089099, GC_00089121, GC_00089136, GC_00089157, GC_00089162, GC_00089166, GC_00089190, GC_00089207, GC_00089340, GC_00089350, GC_00089474, GC_00089567, GC_00089583, GC_00089594, GC_00089630, GC_00089801, GC_00090027, GC_00090053, GC_00090056, GC_00090188, GC_00090194, GC_00090205, GC_00090239, GC_00090256, GC_00090277, GC_00090384, GC_00090434, GC_00090492, GC_00090558, GC_00090584, GC_00090685, GC_00090686, GC_00090743, GC_00090790, GC_00090805, GC_00090826, GC_00090832, GC_00090900, GC_00090986, GC_00091008, GC_00091106, GC_00091115, GC_00091151, GC_00091175, GC_00091206, GC_00091307, GC_00091344, GC_00091367, GC_00091369, GC_00091387, GC_00091398, GC_00091426, GC_00091563, GC_00091586, GC_00091614, GC_00091699, GC_00091740, GC_00091769, GC_00091874, GC_00091927, GC_00091928, GC_00091942, GC_00091953, GC_00091991, GC_00092027, GC_00092030, GC_00092138, GC_00092165, GC_00092214, GC_00092300, GC_00092310, GC_00092319, GC_00092342, GC_00092526, GC_00092533, GC_00092558, GC_00092604, GC_00092718, GC_00092773, GC_00092855, GC_00092901, GC_00092910, GC_00092932, GC_00092996, GC_00093035, GC_00093043, GC_00093132, GC_00093183, GC_00093205, GC_00093311, GC_00093317, GC_00093400, GC_00093453, GC_00093473, GC_00093474, GC_00093515, GC_00093665, GC_00093679, GC_00093760, GC_00093794, GC_00093797, GC_00093834, GC_00093866, GC_00093907, GC_00093910, GC_00093985, GC_00094029, GC_00094092, GC_00094124, GC_00094128, GC_00094230, GC_00094241, GC_00094274, GC_00094284, GC_00094302, GC_00094341, GC_00094403, GC_00094481, GC_00094492, GC_00094544, GC_00094590, GC_00094607, GC_00094624, GC_00094673, GC_00094791, GC_00094838, GC_00094884, GC_00094965, GC_00094984, GC_00095093, GC_00095114, GC_00095123, GC_00095158, GC_00095342, GC_00095464, GC_00095494, GC_00095588, GC_00095601, GC_00095619, GC_00095622, GC_00095671, GC_00095682, GC_00095732, GC_00095841, GC_00095868, GC_00095876, GC_00095885, GC_00095893, GC_00095912, GC_00095973, GC_00096046, GC_00096077, GC_00096082, GC_00096096, GC_00096179, GC_00096198, GC_00096238, GC_00096240, GC_00096266, GC_00096331, GC_00096511, GC_00096535, GC_00096556, GC_00096565, GC_00096585, GC_00096649, GC_00096667, GC_00096750, GC_00096776, GC_00096866, GC_00096930, GC_00096955, GC_00097006, GC_00097050, GC_00097066, GC_00097075, GC_00097150, GC_00097190, GC_00097201, GC_00097217, GC_00097220, GC_00097238, GC_00097273, GC_00097317, GC_00097531, GC_00097664, GC_00097758, GC_00097863, GC_00097865, GC_00097886, GC_00097910, GC_00097929, GC_00098048, GC_00098055, GC_00098198, GC_00098255, GC_00098296, GC_00098344, GC_00098346, GC_00098466, GC_00098519, GC_00098555, GC_00098568, GC_00098575, GC_00098601, GC_00098687, GC_00098717, GC_00098890, GC_00098917, GC_00098968, GC_00098969, GC_00098981, GC_00098988, GC_00099061, GC_00099096, GC_00099116, GC_00099156, GC_00099265, GC_00099337, GC_00099372, GC_00099417, GC_00099424, GC_00099517, GC_00099584, GC_00099629, GC_00099706, GC_00099710, GC_00099991, GC_00100105, GC_00100262, GC_00100272, GC_00100273, GC_00100277, GC_00100278, GC_00100388, GC_00100405, GC_00100425, GC_00100450, GC_00100489, GC_00100531, GC_00100537, GC_00100600, GC_00100677, GC_00100690, GC_00100781, GC_00100792, GC_00100893, GC_00100952, GC_00100964, GC_00101020, GC_00101155, GC_00101222, GC_00101282, GC_00101291, GC_00101498, GC_00101504, GC_00101507, GC_00101525, GC_00101548, GC_00101572, GC_00101594, GC_00101624, GC_00101642, GC_00101734, GC_00101738, GC_00101858, GC_00101884, GC_00101918, GC_00101933, GC_00102028, GC_00102046, GC_00102103, GC_00102141, GC_00102327, GC_00102340, GC_00102488, GC_00102635, GC_00102647, GC_00102687, GC_00102767, GC_00102854, GC_00102983, GC_00103053, GC_00103068, GC_00103079, GC_00103090, GC_00103097, GC_00103210, GC_00103240, GC_00103324, GC_00103416, GC_00103418, GC_00103477, GC_00103489, GC_00103549, GC_00103559, GC_00103648, GC_00103677, GC_00103754, GC_00103922, GC_00103937, GC_00103969, GC_00104127, GC_00104241, GC_00104269, GC_00104287, GC_00104330, GC_00104335, GC_00104363, GC_00104543, GC_00104594, GC_00104629, GC_00104761, GC_00104810, GC_00104873, GC_00105014, GC_00105021, GC_00105139, GC_00105178, GC_00105232, GC_00105236, GC_00105306, GC_00105341, GC_00105346, GC_00105408, GC_00105417, GC_00105439, GC_00105451, GC_00105624, GC_00105638, GC_00105679, GC_00105726, GC_00105744, GC_00105789, GC_00105879, GC_00105916, GC_00106081, GC_00106086, GC_00106093, GC_00106120, GC_00106159, GC_00106162, GC_00106227, GC_00106291, GC_00106339, GC_00106353, GC_00106507, GC_00106560, GC_00106708, GC_00106761, GC_00106766, GC_00106895, GC_00106896, GC_00106955, GC_00107031, GC_00107150, GC_00107200, GC_00107205, GC_00107233, GC_00107256, GC_00107438, GC_00107454, GC_00107573, GC_00107597, GC_00107598, GC_00107644, GC_00107737, GC_00107754, GC_00107779, GC_00107859, GC_00107891, GC_00107894, GC_00107906, GC_00107951, GC_00107956, GC_00108016, GC_00108029, GC_00108170, GC_00108262, GC_00108266, GC_00108278, GC_00108311, GC_00108318, GC_00108402, GC_00108409, GC_00108485, GC_00108507, GC_00108515, GC_00108518, GC_00108555, GC_00108578, GC_00108617, GC_00108642, GC_00108803, GC_00108822, GC_00108831, GC_00108871, GC_00108889, GC_00108929, GC_00108958, GC_00108968, GC_00108991, GC_00109013, GC_00109036, GC_00109044, GC_00109047, GC_00109186, GC_00109194, GC_00109204, GC_00109235, GC_00109236, GC_00109253, GC_00109357, GC_00109368, GC_00109380, GC_00109491, GC_00109553, GC_00109592, GC_00109607, GC_00109655, GC_00109677, GC_00109699, GC_00109802, GC_00109822, GC_00109880, GC_00109918, GC_00109948, GC_00109950, GC_00109995, GC_00110007, GC_00110116, GC_00110187, GC_00110271, GC_00110320, GC_00110410, GC_00110568, GC_00110587, GC_00110591, GC_00110739, GC_00110764, GC_00110813, GC_00110854, GC_00110948, GC_00110952, GC_00110979, GC_00111095, GC_00111202, GC_00111214, GC_00111226, GC_00111274, GC_00111332, GC_00111432, GC_00111459, GC_00111465, GC_00111492, GC_00111605, GC_00111633, GC_00111641, GC_00111690, GC_00111713, GC_00111740, GC_00111741, GC_00111759, GC_00111769, GC_00111870, GC_00111941, GC_00111983, GC_00111991, GC_00112025, GC_00112077, GC_00112117, GC_00112193, GC_00112200, GC_00112255, GC_00112332, GC_00112371, GC_00112374, GC_00112380, GC_00112433, GC_00112626, GC_00112627, GC_00112647, GC_00112755, GC_00112797, GC_00112888, GC_00112898, GC_00112906, GC_00112955, GC_00112978, GC_00112990, GC_00113047, GC_00113105, GC_00113116, GC_00113162, GC_00113222, GC_00113264, GC_00113300, GC_00113303, GC_00113391, GC_00113425, GC_00113570, GC_00113704, GC_00113707, GC_00113750, GC_00113756, GC_00113765, GC_00113766, GC_00113839, GC_00113861, GC_00113877, GC_00113908, GC_00113927, GC_00114014, GC_00114021, GC_00114058, GC_00114092, GC_00114168, GC_00114192, GC_00114210, GC_00114227, GC_00114237, GC_00114245, GC_00114407, GC_00114470, GC_00114486, GC_00114491, GC_00114564,
GC_00114570, GC_00114637, GC_00114642, GC_00114717, GC_00114800, GC_00114829, GC_00114841, GC_00114984, GC_00115001, GC_00115282, GC_00115354, GC_00115404, GC_00115546, GC_00115571, GC_00115799, GC_00115817, GC_00115889, GC_00115904, GC_00115978, GC_00115994, GC_00116000, GC_00116005, GC_00116273, GC_00116288, GC_00116297, GC_00116308, GC_00116309, GC_00116390, GC_00116401, GC_00116413, GC_00116461, GC_00116509, GC_00116517, GC_00116525, GC_00116692, GC_00116744, GC_00116747, GC_00116781, GC_00116799, GC_00116898, GC_00116922, GC_00116941, GC_00116966, GC_00116977, GC_00116983, GC_00117080, GC_00117081, GC_00117206, GC_00117281, GC_00117382, GC_00117465, GC_00117482, GC_00117654, GC_00117669, GC_00117816, GC_00117907, GC_00117934, GC_00118024, GC_00118033, GC_00118098, GC_00118206, GC_00118307, GC_00118378, GC_00118381, GC_00118404, GC_00118481, GC_00118490, GC_00118663, GC_00118673, GC_00119038, GC_00119110, GC_00119172, GC_00119184, GC_00119306, GC_00119416, GC_00119449, GC_00119557, GC_00119578, GC_00119611, GC_00119612, GC_00119728, GC_00119812, GC_00120020, GC_00120086, GC_00120104, GC_00120265, GC_00120272, GC_00120341, GC_00120430, GC_00120454, GC_00120473, GC_00120532, GC_00120536, GC_00120552, GC_00120554, GC_00120581, GC_00120602, GC_00120623, GC_00120656, GC_00120663, GC_00120791, GC_00120837, GC_00120855, GC_00120880, GC_00120909, GC_00120995, GC_00121016, GC_00121024, GC_00121037, GC_00121211, GC_00121430, GC_00121496, GC_00121525, GC_00121565, GC_00121606, GC_00121750, GC_00121759, GC_00121789, GC_00121829, GC_00121861, GC_00121946, GC_00121999, GC_00122051, GC_00122062, GC_00122076, GC_00122126, GC_00122329, GC_00122394, GC_00122570, GC_00122640, GC_00122725, GC_00122755, GC_00122777, GC_00122786, GC_00122867, GC_00123021, GC_00123158, GC_00123209, GC_00123249, GC_00123279, GC_00123329, GC_00123345, GC_00123505, GC_00123544, GC_00123568, GC_00123636, GC_00123716, GC_00123748, GC_00123907, GC_00123985, GC_00124025, GC_00124090, GC_00124104, GC_00124154, GC_00124334, GC_00124378, GC_00124441, GC_00124563, GC_00124581, GC_00124821, GC_00124909, GC_00124980, GC_00124995, GC_00125068, GC_00125262, GC_00125289, GC_00125298, GC_00125358, GC_00125410, GC_00125434, GC_00125481, GC_00125518, GC_00125654, GC_00125934, GC_00125976, GC_00125998, GC_00126008, GC_00126077, GC_00126202, GC_00126297, GC_00126366, GC_00126491, GC_00126546, GC_00126558, GC_00126569, GC_00126624, GC_00126629, GC_00126656, GC_00126782, GC_00126873, GC_00126896, GC_00127001, GC_00127236, GC_00127320, GC_00127347, GC_00127360, GC_00127398, GC_00127446, GC_00127466, GC_00127478, GC_00127532, GC_00127538, GC_00127599, GC_00127680, GC_00127731, GC_00127748, GC_00127780, GC_00127833, GC_00127898, GC_00127912, GC_00127967, GC_00128068, GC_00128089, GC_00128146, GC_00128176, GC_00128177, GC_00128281, GC_00128329, GC_00128360, GC_00128454, GC_00128496, GC_00128551, GC_00128557, GC_00128571, GC_00128662, GC_00128665, GC_00128790, GC_00128883, GC_00128909, GC_00128978, GC_00128990, GC_00129227, GC_00129261, GC_00129277, GC_00129381, GC_00129386, GC_00129391, GC_00129419, GC_00129701, GC_00129729, GC_00130095, GC_00130165, GC_00130198, GC_00130446, GC_00130454, GC_00130506, GC_00130517, GC_00130596, GC_00130658, GC_00130864, GC_00130891, GC_00130892, GC_00131031, GC_00131059, GC_00131086, GC_00131106, GC_00131152, GC_00131159, GC_00131244, GC_00131247, GC_00131287, GC_00131309, GC_00131430, GC_00131448, GC_00131455, GC_00131479, GC_00131517, GC_00131655, GC_00131668, GC_00131716, GC_00131741, GC_00131797, GC_00131834, GC_00131837, GC_00131839, GC_00131860, GC_00131935, GC_00131975, GC_00132032, GC_00132191, GC_00132260, GC_00132309, GC_00132361, GC_00132466, GC_00132490, GC_00132534, GC_00132554, GC_00132638, GC_00132736, GC_00132745, GC_00132952, GC_00132983, GC_00133003, GC_00133146, GC_00133202, GC_00133252, GC_00133274, GC_00133312, GC_00133328, GC_00133416, GC_00133442, GC_00133485, GC_00133522, GC_00133564, GC_00133737, GC_00133748, GC_00133998, GC_00134079, GC_00134166, GC_00134314, GC_00134401, GC_00134621, GC_00134708, GC_00134899, GC_00134917, GC_00134937, GC_00134985, GC_00135030, GC_00135091, GC_00135152, GC_00135175, GC_00135176, GC_00135225, GC_00135245, GC_00135266, GC_00135295, GC_00135327, GC_00135362, GC_00135373, GC_00135384, GC_00135405, GC_00135430, GC_00135454, GC_00135478, GC_00135641, GC_00135655, GC_00135676, GC_00135731, GC_00135738, GC_00135754, GC_00135834, GC_00135870, GC_00135953, GC_00135970, GC_00136067, GC_00136094, GC_00136245, GC_00136313, GC_00136320, GC_00136483, GC_00136632, GC_00136691, GC_00136699, GC_00136737, GC_00136891, GC_00136943, GC_00137026, GC_00137048, GC_00137055, GC_00137123, GC_00137250, GC_00137356, GC_00137406, GC_00137518, GC_00137672, GC_00137733, GC_00137765, GC_00137841, GC_00137868, GC_00137942, GC_00137947, GC_00138082, GC_00138099, GC_00138100, GC_00138161, GC_00138255, GC_00138258, GC_00138310, GC_00138361, GC_00138481, GC_00138512, GC_00138562, GC_00138582, GC_00138621, GC_00138734, GC_00138768, GC_00138793, GC_00138872, GC_00138963, GC_00138991, GC_00139114, GC_00139165, GC_00139263, GC_00139362, GC_00139383, GC_00139406, GC_00139464, GC_00139508, GC_00139517, GC_00139590, GC_00139596, GC_00139606, GC_00139673, GC_00139725, GC_00139753, GC_00139897, GC_00139964, GC_00139988, GC_00140035, GC_00140087, GC_00140176, GC_00140179, GC_00140291, GC_00140389, GC_00140392, GC_00140520, GC_00140574, GC_00140582, GC_00140804, GC_00140814, GC_00140844, GC_00140847, GC_00140944, GC_00140992, GC_00141048, GC_00141151, GC_00141179, GC_00141300, GC_00141329, GC_00141454, GC_00141608, GC_00141664, GC_00141673, GC_00141711, GC_00141722, GC_00141818, GC_00141837, GC_00141919, GC_00142018, GC_00142260, GC_00142338, GC_00142346, GC_00142432, GC_00142437, GC_00142461, GC_00142572, GC_00142667, GC_00142673, GC_00142785, GC_00142807, GC_00142822, GC_00142965, GC_00143007, GC_00143011, GC_00143054, GC_00143106, GC_00143108, GC_00143216, GC_00143318, GC_00143345, GC_00143346, GC_00143348, GC_00143357, GC_00143406, GC_00143529, GC_00143534, GC_00143576, GC_00143603, GC_00143643, GC_00143649, GC_00143669, GC_00143682, GC_00143705, GC_00143816, GC_00143837, GC_00143961, GC_00144029, GC_00144128, GC_00144237, GC_00144242, GC_00144338, GC_00144426, GC_00144546, GC_00144628, GC_00144642, GC_00144932, GC_00144964, GC_00144983, GC_00145027, GC_00145082, GC_00145083, GC_00145116, GC_00145118, GC_00145154, GC_00145178, GC_00145355, GC_00145401, GC_00145469, GC_00145487, GC_00145498, GC_00145512, GC_00145530, GC_00145537, GC_00145647, GC_00145661, GC_00145676, GC_00145754, GC_00145781, GC_00145801, GC_00145988, GC_00146106, GC_00146122, GC_00146210, GC_00146336, GC_00146360, GC_00146394, GC_00146413, GC_00146445, GC_00146466, GC_00146534, GC_00146542, GC_00146562, GC_00146623, GC_00146647, GC_00146697, GC_00146755, GC_00146778, GC_00146781, GC_00146850, GC_00146886, GC_00146901, GC_00146949, GC_00147012, GC_00147029, GC_00147058, GC_00147069, GC_00147084, GC_00147092, GC_00147195, GC_00147249, GC_00147553, GC_00147592, GC_00147601, GC_00147658, GC_00147759, GC_00147779, GC_00147865, GC_00147936, GC_00147996, GC_00148016, GC_00148027, GC_00148143, GC_00148144, GC_00148184, GC_00148227, GC_00148315, GC_00148340, GC_00148401, GC_00148531, GC_00148679, GC_00148680, GC_00148749, GC_00148826, GC_00148923, GC_00148937, GC_00149012, GC_00149114, GC_00149247, GC_00149259, GC_00149285, GC_00149391, GC_00149418, GC_00149461, GC_00149634, GC_00149638, GC_00149688, GC_00149702, GC_00149774, GC_00149796, GC_00149810, GC_00149820, GC_00149826, GC_00149836, GC_00149856, GC_00149859, GC_00149860, GC_00150085, GC_00150136, GC_00150332, GC_00150452, GC_00150551, GC_00150608, GC_00150732, GC_00150801, GC_00150842, GC_00150923, GC_00150962, GC_00150997, GC_00151070, GC_00151113, GC_00151194, GC_00151221, GC_00151230, GC_00151322, GC_00151637, GC_00151757, GC_00151780, GC_00151792, GC_00151809, GC_00151868, GC_00151895, GC_00151939, GC_00151952, GC_00152061, GC_00152067, GC_00152184, GC_00152203, GC_00152228, GC_00152290, GC_00152304, GC_00152457, GC_00152511, GC_00152536, GC_00152575, GC_00152612, GC_00152668, GC_00152774, GC_00152839, GC_00152856, GC_00153019, GC_00153058, GC_00153119, GC_00153125, GC_00153129, GC_00153217, GC_00153268, GC_00153370, GC_00153476, GC_00153556, GC_00153632, GC_00153654, GC_00153818, GC_00153841, GC_00153966, GC_00153998, GC_00154194, GC_00154202, GC_00154317, GC_00154321, GC_00154347, GC_00154413, GC_00154441, GC_00154477, GC_00154635, GC_00154705, GC_00154776, GC_00154928, GC_00154955, GC_00155001, GC_00155002, GC_00155102, GC_00155239, GC_00155274, GC_00155281, GC_00155306, GC_00155345, GC_00155348, GC_00155552, GC_00155606, GC_00155681, GC_00155746, GC_00156029, GC_00156203, GC_00156228, GC_00156343, GC_00156386, GC_00156445, GC_00156594, GC_00156634, GC_00156653, GC_00156697, GC_00156806, GC_00156900, GC_00156909, GC_00156918, GC_00156980, GC_00157012, GC_00157019, GC_00157270, GC_00157354, GC_00157527, GC_00157560, GC_00157613, GC_00157698, GC_00157731, GC_00157812, GC_00157846, GC_00157913, GC_00158003, GC_00158035, GC_00158060, GC_00158085, GC_00158408, GC_00158419, GC_00158463, GC_00158470, GC_00158486, GC_00158504, GC_00158696, GC_00158785, GC_00158829, GC_00158838, GC_00158874, GC_00158920, GC_00159003, GC_00159031, GC_00159099, GC_00159192, GC_00159272, GC_00159289, GC_00159358, GC_00159386, GC_00159447, GC_00159587, GC_00159659, GC_00159774, GC_00159974, GC_00159978, GC_00160044, GC_00160078, GC_00160200, GC_00160328, GC_00160362, GC_00160412, GC_00160425, GC_00160428, GC_00160451, GC_00160487, GC_00160678, GC_00160872, GC_00160884, GC_00160950, GC_00160961, GC_00161118, GC_00161219, GC_00161241, GC_00161333, GC_00161532, GC_00161533, GC_00161556, GC_00161571, GC_00161659, GC_00161662, GC_00161909, GC_00161928, GC_00162009, GC_00162051, GC_00162074, GC_00162079, GC_00162232, GC_00162276, GC_00162330, GC_00162394, GC_00162397, GC_00162428, GC_00162451, GC_00162592, GC_00162668, GC_00162794, GC_00162805, GC_00162816, GC_00163044, GC_00163140, GC_00163162, GC_00163190, GC_00163211, GC_00163348, GC_00163352, GC_00163372, GC_00163504, GC_00163546, GC_00163710, GC_00163778, GC_00163839, GC_00163876, GC_00163884, GC_00163928, GC_00163943, GC_00164000, GC_00164030, GC_00164104, GC_00164165, GC_00164285, GC_00164345, GC_00164454, GC_00164475, GC_00164495, GC_00164544, GC_00164598, GC_00164736, GC_00164986, GC_00165017, GC_00165061, GC_00165202, GC_00165268, GC_00165332, GC_00165363, GC_00165524, GC_00165541, GC_00165620, GC_00165708, GC_00165724, GC_00165794, GC_00165870, GC_00165916, GC_00166117, GC_00166126, GC_00166379, GC_00166448, GC_00166503, GC_00166526, GC_00166545, GC_00166594, GC_00166652, GC_00166668, GC_00166757, GC_00166773, GC_00166842, GC_00166871, GC_00166874, GC_00166988, GC_00167003, GC_00167038, GC_00167099, GC_00167189, GC_00167190, GC_00167286, GC_00167301, GC_00167308, GC_00167416, GC_00167444, GC_00167450, GC_00167478, GC_00167541, GC_00167728, GC_00167780, GC_00167788, GC_00167801, GC_00167832, GC_00168005, GC_00168115, GC_00168208, GC_00168274, GC_00168290, GC_00168329, GC_00168541, GC_00168608, GC_00168725, GC_00168728, GC_00168746, GC_00168780, GC_00168855, GC_00168875, GC_00168924, GC_00169010, GC_00169034, GC_00169035, GC_00169136, GC_00169166, GC_00169195, GC_00169214, GC_00169215, GC_00169217, GC_00169219, GC_00169262, GC_00169366, GC_00169370, GC_00169405, GC_00169465, GC_00169707, GC_00169837, GC_00169945, GC_00169967, GC_00169974, GC_00170127, GC_00170206, GC_00170410, GC_00170487, GC_00170551, GC_00170734, GC_00170744, GC_00170790, GC_00170827, GC_00170988, GC_00171101, GC_00171136, GC_00171187, GC_00171269, GC_00171293, GC_00171386, GC_00171543, GC_00171573, GC_00171638, GC_00171643, GC_00171715, GC_00171731, GC_00171772, GC_00171776, GC_00171851, GC_00172116, GC_00172130, GC_00172251, GC_00172388, GC_00172491, GC_00172532, GC_00172605, GC_00172637, GC_00172674, GC_00172693, GC_00172744, GC_00172745, GC_00172788, GC_00172789, GC_00172798, GC_00172988, GC_00173021, GC_00173090, GC_00173134, GC_00173153, GC_00173156, GC_00173168, GC_00173192, GC_00173265, GC_00173273, GC_00173381, GC_00173395, GC_00173422, GC_00173544, GC_00173552, GC_00173638, GC_00173658, GC_00173676, GC_00173791, GC_00173810, GC_00173841, GC_00173842, GC_00173870, GC_00173876, GC_00173889, GC_00174012, GC_00174144, GC_00174260, GC_00174272, GC_00174345, GC_00174404, GC_00174511, GC_00174521, GC_00174609, GC_00174663, GC_00174690, GC_00174695, GC_00175036, GC_00175072, GC_00175147, GC_00175186, GC_00175273, GC_00175324, GC_00175377, GC_00175474, GC_00175478, GC_00175692, GC_00175718, GC_00175799, GC_00175893, GC_00175977, GC_00176001, GC_00176026, GC_00176041, GC_00176063, GC_00176084, GC_00176204, GC_00176229, GC_00176340, GC_00176370, GC_00176443, GC_00176465, GC_00176509, GC_00176525, GC_00176625, GC_00176708, GC_00176823, GC_00176853, GC_00176933, GC_00176991, GC_00177036, GC_00177070, GC_00177144, GC_00177159, GC_00177411, GC_00177433, GC_00177467, GC_00177476, GC_00177485, GC_00177533, GC_00177569, GC_00177588, GC_00177639, GC_00177889, GC_00177910, GC_00177936, GC_00177939, GC_00177941, GC_00177991, GC_00178026, GC_00178132, GC_00178171, GC_00178229, GC_00178269, GC_00178275, GC_00178307, GC_00178327, GC_00178364, GC_00178414, GC_00178485, GC_00178649, GC_00178818, GC_00178819, GC_00178906, GC_00178929, GC_00178944, GC_00178965, GC_00179028, GC_00179037, GC_00179069, GC_00179213, GC_00179351, GC_00179377, GC_00179493, GC_00179497, GC_00179517, GC_00179529, GC_00179671, GC_00179743, GC_00179763, GC_00179866, GC_00179922, GC_00179941, GC_00179951, GC_00180138, GC_00180270, GC_00180365, GC_00180368, GC_00180404, GC_00180431, GC_00180579, GC_00180602, GC_00180605, GC_00180648, GC_00180803, GC_00180827, GC_00180833, GC_00181030, GC_00181078, GC_00181117, GC_00181238, GC_00181416, GC_00181442, GC_00181685, GC_00181699, GC_00181807, GC_00181894, GC_00182025, GC_00182090, GC_00182159, GC_00182164, GC_00182172, GC_00182243, GC_00182260, GC_00182434, GC_00182554, GC_00182570, GC_00182581, GC_00182646, GC_00182698, GC_00182712, GC_00182768, GC_00182786, GC_00182835, GC_00182852, GC_00182975, GC_00183201, GC_00183230, GC_00183266, GC_00183281, GC_00183340, GC_00183369, GC_00183449, GC_00183486, GC_00183488, GC_00183576, GC_00183695, GC_00183715, GC_00183807, GC_00183822, GC_00183901, GC_00183911, GC_00184032, GC_00184039, GC_00184126, GC_00184198, GC_00184216, GC_00184319, GC_00184333, GC_00184358, GC_00184385, GC_00184386, GC_00184500, GC_00184508, GC_00184645, GC_00184697, GC_00184736, GC_00184808, GC_00184886, GC_00184902, GC_00185118, GC_00185137, GC_00185139, GC_00185446, GC_00185619, GC_00185792, GC_00185827, GC_00185987, GC_00185995, GC_00186060, GC_00186085, GC_00186192, GC_00186299, GC_00186576, GC_00186578, GC_00186619, GC_00186639, GC_00186943, GC_00186984, GC_00187047, GC_00187133, GC_00187214, GC_00187233, GC_00187269, GC_00187278, GC_00187330, GC_00187348, GC_00187356, GC_00187397, GC_00187433, GC_00187463, GC_00187505, GC_00187607, GC_00187747, GC_00187818, GC_00187840, GC_00187878, GC_00188124, GC_00188145, GC_00188272, GC_00188439, GC_00188487, GC_00188491, GC_00188597, GC_00188631, GC_00188671, GC_00188712, GC_00188748, GC_00188753, GC_00188823, GC_00188917, GC_00188947, GC_00188993, GC_00189121, GC_00189270, GC_00189287, GC_00189293, GC_00189323, GC_00189341, GC_00189381, GC_00189420, GC_00189434, GC_00189488, GC_00189507, GC_00189566, GC_00189570, GC_00189602, GC_00189682, GC_00189702, GC_00189746, GC_00189766, GC_00189877, GC_00190035, GC_00190069, GC_00190105, GC_00190176, GC_00190360, GC_00190368, GC_00190403, GC_00190426, GC_00190428, GC_00190433, GC_00190525, GC_00190611, GC_00190719, GC_00191034, GC_00191043, GC_00191154, GC_00191217, GC_00191222, GC_00191343, GC_00191408, GC_00191538, GC_00191606, GC_00191607, GC_00191846, GC_00191857, GC_00191875, GC_00191914, GC_00191970, GC_00192006, GC_00192027, GC_00192116, GC_00192195, GC_00192215, GC_00192276, GC_00192301, GC_00192309, GC_00192396, GC_00192434, GC_00192452, GC_00192538, GC_00192546, GC_00192677, GC_00192685, GC_00192690, GC_00192713, GC_00192753, GC_00192765, GC_00192768, GC_00192898, GC_00192921, GC_00193089, GC_00193127, GC_00193210, GC_00193227, GC_00193252, GC_00193302, GC_00193309, GC_00193503, GC_00193538, GC_00193550, GC_00193945, GC_00193999, GC_00194094, GC_00194115, GC_00194237, GC_00194276, GC_00194315, GC_00194336, GC_00194362, GC_00194451, GC_00194521, GC_00194586, GC_00194625, GC_00194649, GC_00194685, GC_00194702, GC_00194781, GC_00194855, GC_00194971, GC_00194974, GC_00195035, GC_00195110, GC_00195125, GC_00195218, GC_00195235, GC_00195257, GC_00195272, GC_00195396, GC_00195517, GC_00195569, GC_00195611, GC_00195631, GC_00195716, GC_00195917, GC_00195946, GC_00195947, GC_00195981, GC_00195984, GC_00196034, GC_00196208, GC_00196235, GC_00196353, GC_00196381, GC_00196400, GC_00196401, GC_00196449, GC_00196482, GC_00196580, GC_00196726, GC_00196739, GC_00196743, GC_00196753, GC_00196821, GC_00196922, GC_00196945, GC_00197081, GC_00197104, GC_00197201, GC_00197318, GC_00197347, GC_00197351, GC_00197352, GC_00197518, GC_00197565, GC_00197581, GC_00197604, GC_00197629, GC_00197715, GC_00197826, GC_00198028, GC_00198059, GC_00198188, GC_00198225, GC_00198277, GC_00198447, GC_00198467, GC_00198549, GC_00198591, GC_00198621, GC_00198642, GC_00198659, GC_00198755, GC_00198790, GC_00198966, GC_00199036, GC_00199039, GC_00199048, GC_00199051, GC_00199082, GC_00199127, GC_00199254, GC_00199402, GC_00199457, GC_00199502, GC_00199541, GC_00199692, GC_00199747, GC_00199780, GC_00200019, GC_00200122, GC_00200269, GC_00200284, GC_00200333, GC_00200366, GC_00200535, GC_00200569, GC_00200702, GC_00200757, GC_00200834, GC_00200891, GC_00200950, GC_00201013, GC_00201112, GC_00201118, GC_00201140, GC_00201246, GC_00201285, GC_00201324, GC_00201369, GC_00201471, GC_00201478, GC_00201558, GC_00201565, GC_00201682, GC_00201768, GC_00201856, GC_00201914, GC_00202044, GC_00202077, GC_00202092, GC_00202134, GC_00202147, GC_00202150, GC_00202324, GC_00202348, GC_00202397, GC_00202453, GC_00202460, GC_00202609, GC_00202693, GC_00202700, GC_00202713, GC_00202767, GC_00202786, GC_00202824, GC_00202825, GC_00202831, GC_00202962, GC_00203075, GC_00203147, GC_00203273, GC_00203328, GC_00203334, GC_00203389, GC_00203399, GC_00203477, GC_00203578, GC_00203646, GC_00203681, GC_00203695, GC_00203733, GC_00203848, GC_00203850, GC_00203909, GC_00203935, GC_00203991, GC_00203992, GC_00204101, GC_00204125, GC_00204136, GC_00204149, GC_00204194, GC_00204211, GC_00204297, GC_00204328, GC_00204555, GC_00204570, GC_00204592, GC_00204630, GC_00204636, GC_00204650, GC_00204676, GC_00204738, GC_00204739, GC_00204772, GC_00204775, GC_00204841, GC_00204861, GC_00204899, GC_00204913, GC_00204986, GC_00205024, GC_00205054, GC_00205064, GC_00205098, GC_00205360, GC_00205666, GC_00205698, GC_00205712, GC_00205764, GC_00205795, GC_00205800, GC_00205904, GC_00205980, GC_00206021, GC_00206107, GC_00206170, GC_00206187, GC_00206193, GC_00206300, GC_00206393, GC_00206551, GC_00206558, GC_00206586, GC_00206666, GC_00206738, GC_00206740, GC_00206750, GC_00206825, GC_00206915, GC_00206994, GC_00207119, GC_00207190, GC_00207280, GC_00207304, GC_00207421, GC_00207681, GC_00207727, GC_00207741, GC_00207790, GC_00207818, GC_00207820, GC_00207985, GC_00208073, GC_00208079, GC_00208219, GC_00208431, GC_00208498, GC_00208521, GC_00208527, GC_00208619, GC_00208620, GC_00208629, GC_00208690, GC_00208743, GC_00208763, GC_00208782, GC_00208840, GC_00208851, GC_00208864, GC_00208875, GC_00208901, GC_00208991, GC_00209009, GC_00209019, GC_00209023, GC_00209095, GC_00209171, GC_00209378, GC_00209450, GC_00209469, GC_00209502, GC_00209548, GC_00209584, GC_00209597, GC_00209657, GC_00209838, GC_00209873, GC_00209899, GC_00209917, GC_00210012, GC_00210088, GC_00210169, GC_00210192, GC_00210216, GC_00210222, GC_00210263, GC_00210418, GC_00210442, GC_00210626, GC_00210861, GC_00210951, GC_00210996, GC_00211015, GC_00211058, GC_00211067, GC_00211085, GC_00211103, GC_00211118, GC_00211148, GC_00211225, GC_00211226, GC_00211228, GC_00211244, GC_00211283, GC_00211312, GC_00211360, GC_00211545, GC_00211562, GC_00211595, GC_00211816, GC_00211853, GC_00211962, GC_00212052, GC_00212181, GC_00212284, GC_00212307, GC_00212332, GC_00212336, GC_00212376, GC_00212384, GC_00212426, GC_00212427, GC_00212532, GC_00212570, GC_00212644, GC_00212681, GC_00212704, GC_00212714, GC_00212739, GC_00212757, GC_00212923, GC_00213004, GC_00213057, GC_00213132, GC_00213170, GC_00213233, GC_00213251, GC_00213268, GC_00213361, GC_00213373, GC_00213413, GC_00213418, GC_00213488, GC_00213527, GC_00213532, GC_00213534, GC_00213602, GC_00213685, GC_00213745, GC_00213857, GC_00213922, GC_00213929, GC_00213972, GC_00213980, GC_00214015, GC_00214056, GC_00214150, GC_00214307, GC_00214396, GC_00214439, GC_00214683, GC_00214706, GC_00214716, GC_00214732, GC_00214744, GC_00214872, GC_00214881, GC_00214920, GC_00214943, GC_00215007, GC_00215012, GC_00215018, GC_00215024, GC_00215081, GC_00215100, GC_00215104, GC_00215210, GC_00215296, GC_00215297, GC_00215507, GC_00215511, GC_00215598, GC_00215613, GC_00215734, GC_00215776, GC_00215827, GC_00215885, GC_00215909, GC_00215949, GC_00215977, GC_00216052, GC_00216102, GC_00216107, GC_00216145, GC_00216278, GC_00216303, GC_00216306, GC_00216325, GC_00216334, GC_00216356, GC_00216376, GC_00216519, GC_00216598, GC_00216656, GC_00216736, GC_00216812, GC_00216820, GC_00216905, GC_00217003, GC_00217039, GC_00217119, GC_00217162, GC_00217180, GC_00217590, GC_00217814, GC_00217817, GC_00217850, GC_00217865, GC_00217874, GC_00217906, GC_00217927, GC_00217931, GC_00217945, GC_00217981, GC_00217991, GC_00218030, GC_00218137, GC_00218291, GC_00218304, GC_00218500, GC_00218547, GC_00218548, GC_00218601, GC_00218680, GC_00218820, GC_00218891, GC_00218991, GC_00219011, GC_00219101, GC_00219172, GC_00219190, GC_00219231, GC_00219266, GC_00219348, GC_00219374, GC_00219385, GC_00219448, GC_00219551, GC_00219562, GC_00219570, GC_00219583, GC_00219651, GC_00219669, GC_00219902, GC_00220002, GC_00220067, GC_00220119, GC_00220169, GC_00220178, GC_00220261, GC_00220280, GC_00220288, GC_00220307, GC_00220348, GC_00220368, GC_00220375, GC_00220428, GC_00220507, GC_00220536, GC_00220554, GC_00220613, GC_00220628, GC_00220690, GC_00220767, GC_00220911, GC_00220989, GC_00221078, GC_00221202, GC_00221297, GC_00221298, GC_00221316, GC_00221351, GC_00221402, GC_00221424, GC_00221443, GC_00221478, GC_00221510, GC_00221541, GC_00221570, GC_00221583, GC_00221653, GC_00221804, GC_00221953, GC_00221963, GC_00221984, GC_00222033, GC_00222072, GC_00222211, GC_00222238, GC_00222268, GC_00222340, GC_00222418, GC_00222448, GC_00222458, GC_00222537, GC_00222565, GC_00222629, GC_00222691, GC_00222719, GC_00222835, GC_00222921, GC_00222923, GC_00222987, GC_00222998, GC_00223093, GC_00223096, GC_00223114, GC_00223184, GC_00223228, GC_00223242, GC_00223263, GC_00223321, GC_00223336, GC_00223346, GC_00223386, GC_00223438, GC_00223473, GC_00223584, GC_00223599, GC_00223609, GC_00223807, GC_00224130, GC_00224237, GC_00224238, GC_00224244, GC_00224258, GC_00224290, GC_00224316, GC_00224369, GC_00224485, GC_00224505, GC_00224534, GC_00224599, GC_00224625, GC_00224682, GC_00224766, GC_00224817, GC_00224850, GC_00224878, GC_00224880, GC_00224883, GC_00224974, GC_00225001, GC_00225006, GC_00225166, GC_00225266, GC_00225361, GC_00225371, GC_00225558, GC_00225577, GC_00225775, GC_00225789, GC_00225827, GC_00225896, GC_00226016, GC_00226051, GC_00226052, GC_00226138, GC_00226295, GC_00226298, GC_00226320, GC_00226351, GC_00226384, GC_00226408, GC_00226438, GC_00226511, GC_00226557, GC_00226562, GC_00226607, GC_00226633, GC_00226638, GC_00226650, GC_00226711, GC_00226724, GC_00226832, GC_00226884, GC_00226897, GC_00226927, GC_00227069, GC_00227148, GC_00227152, GC_00227171, GC_00227256, GC_00227303, GC_00227417, GC_00227477, GC_00227499, GC_00227508, GC_00227514, GC_00227543, GC_00227582, GC_00227593, GC_00227601, GC_00227649, GC_00227718, GC_00227793, GC_00227861, GC_00227972, GC_00228106, GC_00228133, GC_00228219, GC_00228464, GC_00228511, GC_00228539, GC_00228561, GC_00228651, GC_00228658, GC_00228704, GC_00228705, GC_00228737, GC_00228773, GC_00229013, GC_00229050, GC_00229152, GC_00229420, GC_00229429, GC_00229474, GC_00229575, GC_00229655, GC_00229690, GC_00229777, GC_00229837, GC_00229946, GC_00230030, GC_00230051, GC_00230106, GC_00230168, GC_00230228, GC_00230247, GC_00230406, GC_00230530, GC_00230605, GC_00230698, GC_00230770, GC_00230803, GC_00230894, GC_00230925, GC_00230927, GC_00231039, GC_00231073, GC_00231080, GC_00231107, GC_00231112, GC_00231188, GC_00231211, GC_00231275, GC_00231321, GC_00231444, GC_00231463, GC_00231705, GC_00231719, GC_00231783, GC_00231836, GC_00231909, GC_00231996, GC_00232030, GC_00232042, GC_00232059, GC_00232064, GC_00232135, GC_00232281, GC_00232498, GC_00232502, GC_00232515, GC_00232567, GC_00232606, GC_00232718, GC_00232724, GC_00232751, GC_00232938, GC_00233015, GC_00233183, GC_00233282, GC_00233285, GC_00233286, GC_00233328, GC_00233448, GC_00233465, GC_00233477, GC_00233515, GC_00233588, GC_00233639, GC_00233771, GC_00233806, GC_00233829, GC_00233836, GC_00234062, GC_00234217, GC_00234353, GC_00234398, GC_00234444, GC_00234482, GC_00234532, GC_00234628, GC_00234658, GC_00234714, GC_00234728, GC_00234730, GC_00234826, GC_00234874, GC_00234904, GC_00235023, GC_00235060, GC_00235084, GC_00235293, GC_00235393, GC_00235408, GC_00235609, GC_00235629, GC_00235777, GC_00235835, GC_00235847, GC_00235891, GC_00235905, GC_00235908, GC_00235943, GC_00236005, GC_00236075, GC_00236088, GC_00236106, GC_00236163, GC_00236224, GC_00236228, GC_00236254, GC_00236377, GC_00236396, GC_00236403, GC_00236465, GC_00236535, GC_00236587, GC_00236708, GC_00236852, GC_00236952, GC_00236954, GC_00236973, GC_00237104, GC_00237320, GC_00237341, GC_00237447, GC_00237459, GC_00237522, GC_00237611, GC_00237613, GC_00237616, GC_00237621, GC_00237681, GC_00237885, GC_00237904, GC_00238066, GC_00238079, GC_00238081, GC_00238163, GC_00238251, GC_00238298, GC_00238360, GC_00238401, GC_00238405, GC_00238407, GC_00238414, GC_00238453, GC_00238459, GC_00238490, GC_00238519, GC_00238619, GC_00238625, GC_00238683, GC_00238783, GC_00238892, GC_00238894, GC_00238907, GC_00238923, GC_00238958, GC_00238985, GC_00239017, GC_00239121, GC_00239176, GC_00239253, GC_00239275, GC_00239305, GC_00239527, GC_00239635, GC_00239639, GC_00239769, GC_00239874, GC_00239947, GC_00239974, GC_00240107, GC_00240239, GC_00240298, GC_00240356, GC_00240360, GC_00240371, GC_00240597, GC_00240623, GC_00240679, GC_00240734, GC_00240916, GC_00241041, GC_00241046, GC_00241156, GC_00241292, GC_00241311, GC_00241374, GC_00241387, GC_00241426, GC_00241516, GC_00241522, GC_00241583, GC_00241671, GC_00241713, GC_00241738, GC_00241743, GC_00241744, GC_00241818, GC_00242011, GC_00242072, GC_00242086, GC_00242122, GC_00242183, GC_00242224, GC_00242476, GC_00242619, GC_00242658, GC_00242686, GC_00242712, GC_00242727, GC_00242771, GC_00242788, GC_00242900, GC_00242942, GC_00242975, GC_00243014, GC_00243018, GC_00243046, GC_00243265, GC_00243380, GC_00243384, GC_00243558, GC_00243595, GC_00243650, GC_00243686, GC_00243899, GC_00243910, GC_00243995, GC_00244042, GC_00244067, GC_00244093, GC_00244144, GC_00244216, GC_00244253, GC_00244285, GC_00244403, GC_00244433, GC_00244573, GC_00244576, GC_00244665, GC_00244914, GC_00245000, GC_00245062, GC_00245178, GC_00245204, GC_00245272, GC_00245353, GC_00245472, GC_00245513, GC_00245595, GC_00245622, GC_00245645, GC_00245837, GC_00245882, GC_00245918, GC_00245940, GC_00246017, GC_00246116, GC_00246258, GC_00246290, GC_00246363, GC_00246433, GC_00246470, GC_00246519, GC_00246526, GC_00246532, GC_00246548, GC_00246631, GC_00246766, GC_00246871, GC_00246923, GC_00246931, GC_00247062, GC_00247068, GC_00247096, GC_00247109, GC_00247355, GC_00247367, GC_00247401, GC_00247433, GC_00247452, GC_00247626, GC_00247691, GC_00247730, GC_00247739, GC_00247767, GC_00247796, GC_00247829, GC_00247849, GC_00248075, GC_00248111, GC_00248161, GC_00248294, GC_00248300, GC_00248308, GC_00248586, GC_00248610, GC_00248654, GC_00248774, GC_00248833, GC_00248915, GC_00248932, GC_00249041, GC_00249141, GC_00249144, GC_00249227, GC_00249267, GC_00249268, GC_00249321, GC_00249331, GC_00249358, GC_00249483, GC_00249541, GC_00249620, GC_00249626, GC_00249828, GC_00249955, GC_00250081, GC_00250164, GC_00250215, GC_00250299, GC_00250355, GC_00250458, GC_00250505, GC_00250577, GC_00250636, GC_00250680, GC_00250723, GC_00250754, GC_00250847, GC_00250855, GC_00250865, GC_00250958, GC_00251051, GC_00251171, GC_00251172, GC_00251176, GC_00251287, GC_00251300, GC_00251342, GC_00251360, GC_00251364, GC_00251437, GC_00251441, GC_00251494, GC_00251513, GC_00251517, GC_00251519, GC_00251694, GC_00251802, GC_00251863, GC_00251897, GC_00251915, GC_00251918, GC_00252005, GC_00252096, GC_00252122, GC_00252144, GC_00252285, GC_00252401, GC_00253007, GC_00253106, GC_00253143, GC_00253155, GC_00253181, GC_00253196, GC_00253272, GC_00253378, GC_00253411, GC_00253412, GC_00253604, GC_00253624, GC_00253682, GC_00253774, GC_00253788, GC_00253808, GC_00253882, GC_00253909, GC_00253913, GC_00253924, GC_00253942, GC_00253999, GC_00254058, GC_00254136, GC_00254139, GC_00254168, GC_00254219, GC_00254270, GC_00254327, GC_00254372, GC_00254506, GC_00254727, GC_00254728, GC_00254774, GC_00254785, GC_00254825, GC_00254929, GC_00255001, GC_00255018, GC_00255072, GC_00255082, GC_00255089, GC_00255101, GC_00255113, GC_00255151, GC_00255170, GC_00255209, GC_00255224, GC_00255343, GC_00255381, GC_00255477, GC_00255506, GC_00255545, GC_00255671, GC_00255709, GC_00255710, GC_00255715, GC_00255892, GC_00256044, GC_00256217, GC_00256221, GC_00256402, GC_00256427, GC_00256511, GC_00256518, GC_00256561, GC_00256730, GC_00256846, GC_00256896, GC_00256941, GC_00257001, GC_00257104, GC_00257125, GC_00257161, GC_00257191, GC_00257236, GC_00257601, GC_00257634, GC_00257777, GC_00257850, GC_00258032, GC_00258105, GC_00258146, GC_00258254, GC_00258266, GC_00258287, GC_00258302, GC_00258311, GC_00258637, GC_00258719, GC_00258822, GC_00258844, GC_00258921, GC_00259057, GC_00259061, GC_00259062, GC_00259074, GC_00259132, GC_00259190, GC_00259242, GC_00259243, GC_00259267, GC_00259296, GC_00259352, GC_00259394, GC_00259440, GC_00259463, GC_00259576, GC_00259721, GC_00259728, GC_00259763, GC_00259793, GC_00259890, GC_00259967, GC_00259974, GC_00260002, GC_00260170, GC_00260218, GC_00260222, GC_00260413, GC_00260523, GC_00260546, GC_00260603, GC_00260681, GC_00260783, GC_00260838, GC_00260842, GC_00260988, GC_00261054, GC_00261068, GC_00261111, GC_00261196, GC_00261231, GC_00261276, GC_00261322, GC_00261409, GC_00261438, GC_00261473, GC_00261658, GC_00261748, GC_00261756, GC_00261777, GC_00261852, GC_00261884, GC_00261893, GC_00262010, GC_00262066, GC_00262201, GC_00262254, GC_00262274, GC_00262390, GC_00262543, GC_00262550, GC_00262910, GC_00262952, GC_00263031, GC_00263111, GC_00263267, GC_00263278, GC_00263343, GC_00263389, GC_00263394, GC_00263543, GC_00263558, GC_00263766, GC_00263861, GC_00263996, GC_00264053, GC_00264054, GC_00264139, GC_00264155, GC_00264241, GC_00264243, GC_00264545, GC_00264585, GC_00264624, GC_00264698, GC_00264755, GC_00264879, GC_00264880, GC_00264934, GC_00264983, GC_00264989, GC_00265289, GC_00265362, GC_00265373, GC_00265388, GC_00265394, GC_00265398, GC_00265449, GC_00265494, GC_00265679, GC_00265694, GC_00265696, GC_00265808, GC_00265812, GC_00265855, GC_00265890, GC_00265925, GC_00266162, GC_00266206, GC_00266270, GC_00266304, GC_00266350, GC_00266497, GC_00266513, GC_00266527, GC_00266538, GC_00266567, GC_00266569, GC_00266570, GC_00266602, GC_00266622, GC_00266648, GC_00266723, GC_00266736, GC_00266739, GC_00266774, GC_00266816, GC_00266900, GC_00266906, GC_00267048, GC_00267138, GC_00267235, GC_00267297, GC_00267310, GC_00267319, GC_00267353, GC_00267365, GC_00267404, GC_00267456, GC_00267632, GC_00267766, GC_00267817, GC_00267922, GC_00267995, GC_00268027, GC_00268230, GC_00268240, GC_00268272, GC_00268322, GC_00268327, GC_00268334, GC_00268432, GC_00268479, GC_00268525, GC_00268626, GC_00268732, GC_00268801, GC_00268892, GC_00269031, GC_00269053, GC_00269079, GC_00269100, GC_00269123, GC_00269231, GC_00269238, GC_00269268, GC_00269280, GC_00269360, GC_00269523, GC_00269560, GC_00269596, GC_00269604, GC_00269660, GC_00269753, GC_00269833, GC_00269897, GC_00269924, GC_00270063, GC_00270213, GC_00270253, GC_00270288, GC_00270319, GC_00270330, GC_00270423, GC_00270615, GC_00270726, GC_00270758, GC_00270776, GC_00270932, GC_00270956, GC_00270976, GC_00271042, GC_00271192, GC_00271234, GC_00271242,
translation initiation factor IF-1	0	1	0.418281	NA	K02518	GC_00000027	1	1	1	74	68	175
DNA polymerase I [EC:2.7.7.7]	0	1	0.418281	NA	K02335	GC_00000651, GC_00001310, GC_00001860, GC_00002963, GC_00007990, GC_00016341, GC_00017651, GC_00022138, GC_00024957, GC_00025021, GC_00028206, GC_00028584, GC_00029480, GC_00036810, GC_00038966, GC_00041997, GC_00047259, GC_00050236, GC_00050585, GC_00052857, GC_00055917, GC_00060130, GC_00062803, GC_00073388, GC_00074811, GC_00075816, GC_00076847, GC_00085502, GC_00088257, GC_00094521, GC_00096398, GC_00103734, GC_00104026, GC_00109683, GC_00120297, GC_00125865, GC_00134642, GC_00153015, GC_00155413, GC_00156562, GC_00162945, GC_00188138, GC_00202911, GC_00215461, GC_00216131, GC_00218093, GC_00222143, GC_00223225, GC_00224049, GC_00235554, GC_00254598, GC_00267424, GC_00286135, GC_00307390, GC_00307804, GC_00313062, GC_00316343, GC_00325144, GC_00327149, GC_00328086, GC_00336163, GC_00345351, GC_00346822	1	1	1	74	68	175
ribose-phosphate pyrophosphokinase [EC:2.7.6.1]	0	1	0.418281	NA	K00948	GC_00000135, GC_00000341, GC_00000695, GC_00002170, GC_00005461, GC_00006930, GC_00011323, GC_00013828, GC_00015323, GC_00026897, GC_00072434, GC_00129319, GC_00167082, GC_00189211, GC_00201089, GC_00217051, GC_00331325, GC_00346379	1	1	1	74	68	175
phenylalanyl-tRNA synthetase beta chain [EC:6.1.1.20]	0	1	0.418281	NA	K01890	GC_00001230, GC_00002729, GC_00005321, GC_00005347, GC_00008801, GC_00008877, GC_00011097, GC_00012313, GC_00013578, GC_00017101, GC_00017530, GC_00022861, GC_00023840, GC_00024453, GC_00024567, GC_00024986, GC_00025942, GC_00026111, GC_00028805, GC_00028813, GC_00031209, GC_00032437, GC_00033343, GC_00049620, GC_00050917, GC_00056671, GC_00065134, GC_00065143, GC_00065445, GC_00065614, GC_00075369, GC_00076133, GC_00076881, GC_00085374, GC_00088945, GC_00095484, GC_00096825, GC_00097964, GC_00100157, GC_00102343, GC_00109326, GC_00116996, GC_00122415, GC_00130765, GC_00137007, GC_00139248, GC_00142605, GC_00152168, GC_00164204, GC_00164440, GC_00172278, GC_00172769, GC_00183333, GC_00204339, GC_00211766, GC_00231179, GC_00241098, GC_00247662, GC_00262063, GC_00267313, GC_00274134, GC_00282558, GC_00298671, GC_00302927, GC_00305663, GC_00307532, GC_00308460, GC_00338620, GC_00349144, GC_00350328	1	1	1	74	68	175
elongation factor Ts	0	1	0.418281	NA	K02357	GC_00001163, GC_00001200, GC_00002679, GC_00003148, GC_00004210, GC_00004801, GC_00007478, GC_00008086, GC_00013609, GC_00015571, GC_00015840, GC_00018094, GC_00018379, GC_00021876, GC_00023188, GC_00024773, GC_00026170, GC_00049100, GC_00052805, GC_00061901, GC_00062162, GC_00063026, GC_00064059, GC_00072089, GC_00075332, GC_00075842, GC_00077159, GC_00080831, GC_00088291, GC_00105963, GC_00111646, GC_00125323, GC_00128446, GC_00157894, GC_00298961, GC_00329797, GC_00358740	1	1	1	74	68	175
recombination protein RecR	0	1	0.418281	NA	K06187	GC_00000261, GC_00000693, GC_00001076, GC_00002625, GC_00006139, GC_00007313, GC_00012786, GC_00048491, GC_00054181, GC_00056306, GC_00058643, GC_00061433, GC_00085380, GC_00093250, GC_00096428, GC_00104276, GC_00151897, GC_00171646, GC_00188488, GC_00190058, GC_00224569, GC_00353419	1	1	1	74	68	175
translation initiation factor IF-2	0	1	0.418281	NA	K02519	GC_00000091, GC_00001300, GC_00004222, GC_00005616, GC_00006947, GC_00023539, GC_00037143, GC_00060585, GC_00108729	1	1	1	74	68	175
large subunit ribosomal protein L23	0	1	0.418281	NA	K02892	GC_00000500, GC_00000854, GC_00001148, GC_00001317, GC_00002134, GC_00003755, GC_00006642, GC_00008085, GC_00035983, GC_00083498, GC_00116913, GC_00123372, GC_00172969, GC_00253536, GC_00322023, GC_00337964, GC_00360649	1	1	1	74	68	175
tRNA dimethylallyltransferase [EC:2.5.1.75]	0	1	0.418281	NA	K00791	GC_00000938, GC_00002553, GC_00002944, GC_00005061, GC_00005203, GC_00006898, GC_00011205, GC_00013249, GC_00013259, GC_00016575, GC_00017896, GC_00024088, GC_00024432, GC_00024659, GC_00024662, GC_00028277, GC_00029114, GC_00033574, GC_00034974, GC_00039519, GC_00051519, GC_00051691, GC_00054004, GC_00055475, GC_00056762, GC_00057284, GC_00065168, GC_00071416, GC_00087768, GC_00089943, GC_00090718, GC_00091752, GC_00097059, GC_00100451, GC_00102280, GC_00103337, GC_00109284, GC_00111735, GC_00112407, GC_00115011, GC_00117557, GC_00118167, GC_00119631, GC_00128889, GC_00132310, GC_00135424, GC_00144106, GC_00155007, GC_00166210, GC_00170991, GC_00177573, GC_00178787, GC_00191917, GC_00204878, GC_00217810, GC_00221209, GC_00234991, GC_00238674, GC_00238954, GC_00240998, GC_00242865, GC_00242882, GC_00251210, GC_00251991, GC_00260399, GC_00266896, GC_00267045, GC_00272531, GC_00278787, GC_00279560, GC_00284339, GC_00285085, GC_00292468, GC_00299133, GC_00304292, GC_00306335, GC_00306988, GC_00310431, GC_00315765, GC_00320451, GC_00321006, GC_00322860, GC_00325949, GC_00358029, GC_00358679	1	1	1	74	68	175
tRNA (guanine37-N1)-methyltransferase [EC:2.1.1.228]	0	1	0.418281	NA	K00554	GC_00000646, GC_00000683, GC_00002174, GC_00004675, GC_00006684, GC_00007297, GC_00007628, GC_00010802, GC_00012578, GC_00015224, GC_00015420, GC_00018979, GC_00019347, GC_00024372, GC_00024386, GC_00034926, GC_00038060, GC_00053753, GC_00060303, GC_00072801, GC_00076389, GC_00088712, GC_00119695, GC_00121688, GC_00127781, GC_00162382, GC_00175425, GC_00183464, GC_00207921, GC_00240096, GC_00276380, GC_00293024, GC_00302628, GC_00332826, GC_00361554	1	1	1	74	68	175
large subunit ribosomal protein L14	0	1	0.418281	NA	K02874	GC_00000029	1	1	1	74	68	175
signal recognition particle subunit SRP54 [EC:3.6.5.4]	0	1	0.418281	NA	K03106	GC_00000491, GC_00000840, GC_00000874, GC_00001345, GC_00002249, GC_00005465, GC_00006826, GC_00006999, GC_00051084, GC_00053101, GC_00082348, GC_00161023, GC_00187381	1	1	1	74	68	175
leucyl-tRNA synthetase [EC:6.1.1.4]	0	1	0.418281	NA	K01869	GC_00000428, GC_00000894, GC_00001658, GC_00002091, GC_00002310, GC_00005686, GC_00007161, GC_00007899, GC_00011658, GC_00015542, GC_00020428, GC_00029336, GC_00060440, GC_00084666, GC_00091266, GC_00132046, GC_00271680, GC_00358179	1	1	1	74	68	175

### Sheet: Table S8
Table S8: Statistical analyses of COG20 functions in bladder, vaginal, and gut representative genomes. COG20 function enrichment table was generated using anvi’o v7.
							Percent of genomes			Number of genomes
COG20_FUNCTION	enrichment_score	unadjusted_p_value	adjusted_q_value	associated_groups	accession	gene_clusters_ids	p_Vaginal	p_Gut	p_Bladder	N_Vaginal	N_Gut	N_Bladder	COG_category	COG_pathway
Uroporphyrinogen-III methylase (siroheme synthase) (CysG) (PDB:1PJQ)	43.8657	2.98316e-10	1.89211e-09	Bladder	COG0007	GC_00006942, GC_00023201, GC_00042838, GC_00060696, GC_00068919, GC_00103232, GC_00108657, GC_00138584, GC_00189166, GC_00224318, GC_00231991, GC_00268009, GC_00293873, GC_00310517	0.0946	0.0171	0.2941	74	175	68	Coenzyme transport and metabolism	Cobalamine/B12 biosynthesis
Thiamin-binding stress-response protein YqgV, UPF0045 family (YqgV) (PDB:1LXJ) (PUBMED:20471400)	21.4334	2.21715e-05	5.4295e-05	Vaginal, Bladder	COG0011	GC_00006792, GC_00006957, GC_00007276, GC_00009598, GC_00011218, GC_00017967, GC_00019433, GC_00024613, GC_00024831, GC_00026971, GC_00038795, GC_00042433, GC_00048494, GC_00062068, GC_00068928, GC_00087195, GC_00100739, GC_00168132, GC_00203943, GC_00209094, GC_00213349, GC_00237062, GC_00270811, GC_00345817	0.4324	0.2229	0.5	74	175	68	Coenzyme transport and metabolism
Transketolase (TktA) (PDB:1AY0)	39.5345	2.60137e-09	1.37559e-08	Vaginal, Bladder	COG0021	GC_00000256, GC_00001000, GC_00002308, GC_00004082, GC_00007747, GC_00010283, GC_00053987, GC_00100188, GC_00271031	0.7432	0.4571	0.8529	74	175	68	Carbohydrate metabolism and transport	Pentose phosphate pathway
Pyruvate/2-oxoglutarate/acetoin dehydrogenase complex, dehydrogenase (E1) component, beta subunit (AcoB) (PDB:2OZL)	28.9929	5.06154e-07	1.75066e-06	Vaginal, Bladder	COG0022	GC_00001385, GC_00002592, GC_00003794, GC_00005896, GC_00033159, GC_00043888, GC_00054766, GC_00055663, GC_00058760, GC_00077002, GC_00093214, GC_00094811, GC_00102985, GC_00108387, GC_00112518, GC_00116906, GC_00117366, GC_00119850, GC_00136261, GC_00163496, GC_00222353, GC_00239132, GC_00241970, GC_00259387, GC_00292549, GC_00314030, GC_00329175, GC_00345020, GC_00361987	0.3108	0.1829	0.5294	74	175	68	Energy production and conversion	Pyruvate oxidation
NhaP-type Na+/H+ or K+/H+ antiporter (NhaP) (PDB:4CZB)	20.6695	3.24837e-05	7.652e-05	Vaginal, Bladder	COG0025	GC_00003681, GC_00005296, GC_00007462, GC_00008743, GC_00009768, GC_00013629, GC_00015255, GC_00020586, GC_00027846, GC_00029149, GC_00029153, GC_00029236, GC_00041829, GC_00045505, GC_00048881, GC_00049654, GC_00049794, GC_00054523, GC_00054740, GC_00055933, GC_00058669, GC_00060797, GC_00066901, GC_00069680, GC_00070666, GC_00071515, GC_00073121, GC_00075746, GC_00094224, GC_00096233, GC_00100246, GC_00103836, GC_00117902, GC_00121025, GC_00131710, GC_00138704, GC_00141609, GC_00176666, GC_00178577, GC_00182315, GC_00188176, GC_00197760, GC_00209506, GC_00212063, GC_00215990, GC_00217060, GC_00219098, GC_00224493, GC_00228560, GC_00231781, GC_00238070, GC_00240323, GC_00241003, GC_00245898, GC_00252013, GC_00264680, GC_00265147, GC_00272578, GC_00284642, GC_00296453, GC_00299838, GC_00305957, GC_00311698, GC_00323663, GC_00328128, GC_00329211, GC_00332642, GC_00333164, GC_00334679, GC_00338823, GC_00346949, GC_00354510	0.5676	0.4057	0.7206	74	175	68	Inorganic ion transport and metabolism
Phosphoribosylaminoimidazole carboxylase (NCAIR synthetase) (PurK) (PDB:1B6R)	84.4254	4.6478e-19	1.34709e-17	Vaginal, Bladder	COG0026	GC_00004533, GC_00005036, GC_00010159, GC_00011384, GC_00013275, GC_00022029, GC_00024924, GC_00026533, GC_00027879, GC_00062173, GC_00062340, GC_00064699, GC_00065267, GC_00074796, GC_00088062, GC_00092792, GC_00093451, GC_00095457, GC_00102893, GC_00107958, GC_00108315, GC_00109174, GC_00112055, GC_00122731, GC_00131343, GC_00153631, GC_00169410, GC_00170262, GC_00207692, GC_00210737, GC_00210985, GC_00226569, GC_00244881, GC_00245868, GC_00247346, GC_00251156, GC_00262967, GC_00286122, GC_00306843, GC_00324009, GC_00326040	0.4459	0.2114	0.8529	74	175	68	Nucleotide metabolism and transport	Purine biosynthesis
Phosphoglucomutase/phosphomannomutase (Pgm) (PDB:1C47) (PUBMED:30938049)	31.5205	1.43023e-07	5.65593e-07	Vaginal, Bladder	COG0033	GC_00003605, GC_00004096, GC_00009962, GC_00032426, GC_00045524, GC_00142710	0.3243	0.0857	0.3529	74	175	68	Carbohydrate metabolism and transport
Succinyl-CoA synthetase, beta subunit (SucC) (PDB:1SCU)	27.266	1.20023e-06	3.77492e-06	Vaginal, Bladder	COG0045	GC_00005187, GC_00005921, GC_00006754, GC_00007958, GC_00008813, GC_00097462, GC_00126455, GC_00269681, GC_00291908, GC_00311704	0.3378	0.1486	0.4559	74	175	68	Energy production and conversion	TCA cycle
Phosphoribosylformylglycinamidine (FGAM) synthase, synthetase domain (PurL1) (PDB:3VIU)	47.5794	4.65877e-11	3.39718e-10	Vaginal, Bladder	COG0046	GC_00001837, GC_00007515, GC_00016398, GC_00025253, GC_00082539, GC_00085266	0.2703	0.08	0.4706	74	175	68	Nucleotide metabolism and transport	Purine biosynthesis
Phosphoribosylformylglycinamidine (FGAM) synthase, glutamine amidotransferase domain (PurL2) (PDB:1T3T)	42.1635	6.98725e-10	4.14472e-09	Vaginal, Bladder	COG0047	GC_00001836, GC_00006320, GC_00012474, GC_00090291, GC_00326445	0.2568	0.08	0.4412	74	175	68	Nucleotide metabolism and transport	Purine biosynthesis
NAD(P)H-hydrate repair enzyme Nnr, NAD(P)H-hydrate dehydratase domain (Nnr2) (PDB:1KYH)	44.1404	2.60036e-10	1.67719e-09	Vaginal, Bladder	COG0063	GC_00009594, GC_00012886, GC_00027386, GC_00029052, GC_00029954, GC_00031879, GC_00033012, GC_00040720, GC_00046222, GC_00049208, GC_00049408, GC_00051756, GC_00056423, GC_00058089, GC_00067374, GC_00082675, GC_00092206, GC_00098098, GC_00113965, GC_00129065, GC_00129807, GC_00154558, GC_00312388, GC_00316958, GC_00318201, GC_00335564, GC_00336951, GC_00337059, GC_00342915, GC_00344422, GC_00346229, GC_00346644	0.3108	0.16	0.5882	74	175	68	Translation, ribosomal structure and biogenesis
Asp-tRNAAsn/Glu-tRNAGln amidotransferase B subunit (GatB) (PDB:3H0M)	14.1133	0.000861646	0.00139428	Bladder	COG0064	GC_00000538, GC_00000921, GC_00001353, GC_00006385, GC_00011401, GC_00021565, GC_00024799, GC_00030509, GC_00032074, GC_00037371, GC_00037610, GC_00050095, GC_00052496, GC_00096104, GC_00106484, GC_00202326, GC_00247618, GC_00263013, GC_00304976, GC_00339051	0.7432	0.6971	0.9265	74	175	68	Translation, ribosomal structure and biogenesis	Aminoacyl-tRNA synthetases
Glutamate synthase domain 2 (GltB2) (PDB:1EA0)	13.8833	0.000966664	0.00153492	Bladder	COG0069	GC_00010585, GC_00013254, GC_00091202, GC_00102181, GC_00123418, GC_00141582, GC_00165851, GC_00175761, GC_00232186, GC_00362130	0.0541	0.0743	0.2206	74	175	68	Amino Acid metabolism and transport	Glutamine biosynthesis
tRNA-binding EMAP/Myf domain (EMAP) (PDB:1MKH)	43.9824	2.81411e-10	1.79483e-09	Vaginal, Bladder	COG0073	GC_00004996, GC_00011104, GC_00013513, GC_00014077, GC_00027896, GC_00029270, GC_00029403, GC_00034709, GC_00037848, GC_00037969, GC_00082888, GC_00084667, GC_00098329, GC_00105550, GC_00116658, GC_00131788, GC_00170002, GC_00176789, GC_00217835, GC_00293010	0.3378	0.1429	0.5588	74	175	68	Translation, ribosomal structure and biogenesis
Succinyl-CoA synthetase, alpha subunit (SucD) (PDB:1CQI)	25.6548	2.68615e-06	7.80514e-06	Vaginal, Bladder	COG0074	GC_00001049, GC_00002258, GC_00004140, GC_00014949, GC_00016417, GC_00020299, GC_00052256, GC_00059313, GC_00066957, GC_00069162, GC_00070312, GC_00087573, GC_00129976, GC_00174821, GC_00185509, GC_00197426, GC_00204935, GC_00205234, GC_00208344	0.3514	0.1829	0.5	74	175	68	Translation, ribosomal structure and biogenesis	TCA cycle
Prephenate dehydratase (PheA2) (PDB:1PHZ)	17.3941	0.000167078	0.000328939	Bladder	COG0077	GC_00003018, GC_00005703, GC_00011300, GC_00015119, GC_00023925, GC_00028217, GC_00033549, GC_00040100, GC_00042072, GC_00046238, GC_00065892, GC_00066969, GC_00070265, GC_00105091, GC_00105830, GC_00109339, GC_00110314, GC_00126004, GC_00148885, GC_00149004, GC_00154895, GC_00173930, GC_00179361, GC_00187830, GC_00192961, GC_00207184, GC_00250976, GC_00257362, GC_00258602, GC_00261706, GC_00276547, GC_00277652, GC_00293437, GC_00310092, GC_00325256, GC_00338608, GC_00339355	0.3649	0.3143	0.6029	74	175	68	Amino Acid metabolism and transport	Aromatic amino acid biosynthesis
Homoserine kinase (ThrB) (PDB:1FWK)	49.7387	1.58266e-11	1.27598e-10	Vaginal, Bladder	COG0083	GC_00004907, GC_00008374, GC_00008590, GC_00010176, GC_00014357, GC_00017993, GC_00022146, GC_00028451, GC_00030366, GC_00030967, GC_00032031, GC_00032326, GC_00033570, GC_00038468, GC_00044478, GC_00045995, GC_00047580, GC_00052390, GC_00054638, GC_00056939, GC_00077168, GC_00091443, GC_00105035, GC_00108579, GC_00111036, GC_00117847, GC_00131991, GC_00135932, GC_00145372, GC_00146604, GC_00153984, GC_00154013, GC_00159527, GC_00166942, GC_00172862, GC_00177749, GC_00182299, GC_00190295, GC_00193409, GC_00195573, GC_00213058, GC_00215483, GC_00220828, GC_00235440, GC_00240699, GC_00240927, GC_00256890, GC_00259588, GC_00272303, GC_00275727, GC_00279916, GC_00284865, GC_00287187, GC_00292353, GC_00301378, GC_00302499, GC_00318338, GC_00336321, GC_00336588, GC_00342896, GC_00346279, GC_00350540	0.6351	0.3943	0.8824	74	175	68	Amino Acid metabolism and transport	Threonine biosynthesis
Lipoate-protein ligase A (LplA) (PDB:4TVW)	14.5089	0.000707018	0.00116632	Bladder	COG0095	GC_00001705, GC_00004970, GC_00006238, GC_00010076, GC_00012747, GC_00014753, GC_00017705, GC_00023264, GC_00025948, GC_00027797, GC_00029659, GC_00032093, GC_00032179, GC_00032237, GC_00033936, GC_00036309, GC_00048223, GC_00049966, GC_00052053, GC_00054690, GC_00055300, GC_00061571, GC_00065236, GC_00065486, GC_00065746, GC_00068776, GC_00068822, GC_00069919, GC_00071858, GC_00073237, GC_00074366, GC_00076677, GC_00084270, GC_00085980, GC_00097585, GC_00098156, GC_00100288, GC_00100343, GC_00100970, GC_00104676, GC_00108585, GC_00114023, GC_00115016, GC_00117301, GC_00123699, GC_00132777, GC_00135997, GC_00137779, GC_00144895, GC_00145262, GC_00148244, GC_00155174, GC_00158513, GC_00165613, GC_00166103, GC_00169512, GC_00170180, GC_00170727, GC_00175889, GC_00180614, GC_00186383, GC_00195421, GC_00198067, GC_00211960, GC_00222671, GC_00225406, GC_00246639, GC_00246721, GC_00247121, GC_00247306, GC_00254553, GC_00256493, GC_00262873, GC_00280678, GC_00283595, GC_00289567, GC_00294495, GC_00299328, GC_00302797, GC_00303743, GC_00308466, GC_00322551, GC_00324567, GC_00340337, GC_00355751, GC_00360239	0.4054	0.4457	0.6912	74	175	68	Coenzyme transport and metabolism	Lipoate biosynthesis
Nucleoside diphosphate kinase (Ndk) (PDB:1B4S)	31.5038	1.44223e-07	5.68375e-07	Bladder	COG0105	GC_00004456, GC_00005464, GC_00005587, GC_00006226, GC_00007524, GC_00009644, GC_00014478, GC_00015688, GC_00022731, GC_00028455, GC_00045828, GC_00082590, GC_00093300, GC_00100769, GC_00107521, GC_00117079, GC_00155176, GC_00204069, GC_00260629, GC_00358858	0.4324	0.3371	0.7353	74	175	68	Nucleotide metabolism and transport	Pyrimidine biosynthesis
Polyprenyltransferase (heme O synthase) (CyoE)	52.8501	3.34002e-12	3.09619e-11	Vaginal, Bladder	COG0109	GC_00008523, GC_00013989, GC_00017199, GC_00030687, GC_00083821, GC_00102153, GC_00117014, GC_00163804, GC_00264019, GC_00338585	0.1622	0.0286	0.3824	74	175	68	Coenzyme transport and metabolism
Phosphoglycerate dehydrogenase or related dehydrogenase (SerA) (PDB:3OET)!!!L-serine deaminase (SdaA) (PDB:4RQO)	9.85903	0.00723	0.00883375	Bladder	COG0111!!!COG1760	GC_00015898, GC_00062998, GC_00137452, GC_00172320, GC_00235225, GC_00287876, GC_00346253, GC_00350400	0.0541	0.0286	0.1324	74	175	68	Coenzyme transport and metabolism	Serine biosynthesis
Fumarate hydratase class II (FumC) (PDB:1KQ7)	82.8166	1.03897e-18	2.7344e-17	Vaginal, Bladder	COG0114	GC_00000721, GC_00004422, GC_00006615, GC_00012189, GC_00022472, GC_00028873, GC_00030086, GC_00074368, GC_00082643, GC_00091181, GC_00112914, GC_00183212, GC_00218323	0.5811	0.1657	0.7353	74	175	68	Energy production and conversion	TCA cycle
Branched-chain amino acid aminotransferase/4-amino-4-deoxychorismate lyase (IlvE) (PDB:1A3G)!!!Anthranilate/para-aminobenzoate synthases component I (TrpE) (PDB:1I1Q)	17.1545	0.000188347	0.000363621	Bladder	COG0115!!!COG0147	GC_00007560, GC_00067917, GC_00068969, GC_00079548, GC_00091196, GC_00195248, GC_00203595, GC_00243679, GC_00252180, GC_00300687, GC_00310214	0.027	0.04	0.1765	74	175	68	Amino Acid metabolism and transport/Coenzyme transport and metabolism	Isoleucine, leucine, valine biosynthesis
Ribose 5-phosphate isomerase (RpiA) (PDB:1KS2)	28.0056	8.29189e-07	2.69439e-06	Bladder	COG0120	GC_00002458, GC_00003001, GC_00007301, GC_00010386, GC_00010896, GC_00014132, GC_00022338, GC_00026990, GC_00061740, GC_00064765, GC_00069610, GC_00073106, GC_00095531, GC_00100112, GC_00110797, GC_00116580, GC_00127355, GC_00136978, GC_00158441, GC_00160765, GC_00161944, GC_00167765, GC_00213450, GC_00214021, GC_00214520, GC_00243296, GC_00253934, GC_00255029, GC_00265846, GC_00267446, GC_00270377, GC_00284453, GC_00352424, GC_00357129, GC_00357322	0.3919	0.32	0.6912	74	175	68	Carbohydrate metabolism and transport
Acetoin utilization deacetylase AcuC or a related deacetylase (AcuC) (PDB:1C3P)	30.5293	2.34772e-07	8.85827e-07	Vaginal, Bladder	COG0123	GC_00017060, GC_00031627, GC_00033557, GC_00073521, GC_00078911, GC_00083372, GC_00099923, GC_00142568, GC_00155613, GC_00202963, GC_00232785, GC_00255590, GC_00266314, GC_00278578, GC_00288516, GC_00346044	0.1216	0.0286	0.2647	74	175	68	Secondary metabolites biosynthesis, transport and catabolism
Thymidylate kinase (Tmk) (PDB:3LV8)	48.5758	2.83073e-11	2.1391e-10	Vaginal, Bladder	COG0125	GC_00004921, GC_00008847, GC_00008942, GC_00010049, GC_00010889, GC_00012470, GC_00012717, GC_00017758, GC_00017922, GC_00019600, GC_00019922, GC_00022484, GC_00028141, GC_00028310, GC_00030747, GC_00033277, GC_00033825, GC_00036689, GC_00041219, GC_00042833, GC_00042883, GC_00048586, GC_00051893, GC_00056044, GC_00058274, GC_00061530, GC_00062818, GC_00063668, GC_00064175, GC_00072825, GC_00078489, GC_00080766, GC_00083421, GC_00085541, GC_00097571, GC_00098805, GC_00100312, GC_00102137, GC_00109858, GC_00113050, GC_00115993, GC_00120002, GC_00120259, GC_00134416, GC_00147208, GC_00154496, GC_00156303, GC_00156738, GC_00156976, GC_00162340, GC_00166325, GC_00171050, GC_00172403, GC_00190154, GC_00191308, GC_00192910, GC_00193390, GC_00201225, GC_00203768, GC_00211095, GC_00211764, GC_00215865, GC_00223304, GC_00225656, GC_00227116, GC_00229410, GC_00232674, GC_00244264, GC_00249536, GC_00256631, GC_00269344, GC_00270780, GC_00271282, GC_00271301, GC_00282419, GC_00282431, GC_00282754, GC_00287917, GC_00290891, GC_00298929, GC_00301892, GC_00303704, GC_00304861, GC_00315909, GC_00323469, GC_00328618, GC_00330805, GC_00334564, GC_00335833, GC_00337010, GC_00337439, GC_00339203, GC_00353944, GC_00362008	0.8919	0.6171	1	74	175	68	Nucleotide metabolism and transport	Thymidylate biosynthesis
Indole-3-glycerol phosphate synthase (TrpC) (PDB:6BMA)!!!Phosphoribosylanthranilate isomerase (TrpF) (PDB:1DL3)	11.5452	0.00311161	0.00426624	Vaginal, Bladder	COG0134!!!COG0135	GC_00016130, GC_00023540, GC_00058586, GC_00261464, GC_00315692	0.0946	0.0229	0.1324	74	175	68	Amino Acid metabolism and transport	Aromatic amino acid biosynthesis
Methionyl-tRNA synthetase (MetG) (PDB:1A8H)	10.83	0.00444944	0.00576234	Vaginal, Bladder	COG0143	GC_00001499, GC_00008905, GC_00016436, GC_00032227, GC_00042622, GC_00051262, GC_00058204, GC_00072967, GC_00077148, GC_00099739, GC_00102088, GC_00107448, GC_00167356, GC_00222965, GC_00265996, GC_00295476, GC_00342590	0.2568	0.1714	0.3676	74	175	68	Translation, ribosomal structure and biogenesis	Aminoacyl-tRNA synthetases
Anthranilate/para-aminobenzoate synthases component I (TrpE) (PDB:1I1Q)!!!Anthranilate/para-aminobenzoate synthase component II (glutamine amidotransferase) (PabA) (PDB:1I1Q)	24.0686	5.93712e-06	1.62028e-05	Vaginal, Bladder	COG0147!!!COG0512	GC_00031252, GC_00044041, GC_00056337, GC_00064834, GC_00066981, GC_00070679, GC_00078044, GC_00081680, GC_00100380, GC_00156405, GC_00222274, GC_00343683	0.0946	0	0.1471	74	175	68	Coenzyme transport and metabolism	Aromatic amino acid biosynthesis
Asp-tRNAAsn/Glu-tRNAGln amidotransferase A subunit or related amidase (GatA) (PDB:3H0L)	18.3852	0.00010179	0.00021188	Bladder	COG0154	GC_00000698, GC_00000945, GC_00001992, GC_00006368, GC_00009972, GC_00010910, GC_00011994, GC_00017209, GC_00017912, GC_00020521, GC_00028716, GC_00030783, GC_00048867, GC_00050133, GC_00051600, GC_00052618, GC_00055183, GC_00056252, GC_00057559, GC_00059211, GC_00060132, GC_00065415, GC_00065937, GC_00068632, GC_00070325, GC_00072099, GC_00075767, GC_00075810, GC_00076333, GC_00076555, GC_00077070, GC_00081137, GC_00086073, GC_00086458, GC_00088263, GC_00088373, GC_00091057, GC_00092427, GC_00093404, GC_00097369, GC_00099220, GC_00099234, GC_00104217, GC_00105632, GC_00108188, GC_00125199, GC_00128610, GC_00134632, GC_00143590, GC_00145277, GC_00153096, GC_00157791, GC_00158967, GC_00161668, GC_00164391, GC_00170120, GC_00171231, GC_00174504, GC_00175978, GC_00186853, GC_00187637, GC_00189609, GC_00190467, GC_00191707, GC_00192648, GC_00193457, GC_00199693, GC_00199775, GC_00205697, GC_00212659, GC_00220685, GC_00223256, GC_00227490, GC_00227995, GC_00229911, GC_00231988, GC_00234857, GC_00241255, GC_00248321, GC_00262544, GC_00267926, GC_00273235, GC_00273577, GC_00277777, GC_00280579, GC_00282803, GC_00284047, GC_00284366, GC_00289700, GC_00304281, GC_00305501, GC_00306455, GC_00306560, GC_00306714, GC_00311913, GC_00313907, GC_00314994, GC_00322825, GC_00324823, GC_00331910, GC_00336479, GC_00340867, GC_00348137, GC_00353253, GC_00353370, GC_00353553	0.7703	0.72	0.9706	74	175	68	Translation, ribosomal structure and biogenesis	Aminoacyl-tRNA synthetases
NH3-dependent NAD+ synthetase (NadE) (PDB:3HMQ)	75.9592	3.20377e-17	7.0535e-16	Vaginal, Bladder	COG0171	GC_00000613, GC_00012967, GC_00018328, GC_00026155, GC_00032278, GC_00034479, GC_00036329, GC_00040723, GC_00050865, GC_00053816, GC_00065914, GC_00077330, GC_00117173, GC_00134487, GC_00135287, GC_00183263, GC_00217617, GC_00219971, GC_00234206, GC_00241781, GC_00309164, GC_00336202, GC_00347529	0.5676	0.2057	0.7794	74	175	68	Coenzyme transport and metabolism	NAD biosynthesis
Acetyl-CoA acetyltransferase (PaaJ) (PDB:1AFW)	21.5682	2.07268e-05	5.09751e-05	Vaginal, Bladder	COG0183	GC_00000427, GC_00008609, GC_00009862, GC_00010009, GC_00010112, GC_00011921, GC_00019807, GC_00019886, GC_00020883, GC_00021280, GC_00027116, GC_00027246, GC_00031211, GC_00032013, GC_00033871, GC_00033924, GC_00034539, GC_00034678, GC_00039193, GC_00040899, GC_00042840, GC_00042855, GC_00043781, GC_00047619, GC_00049206, GC_00052153, GC_00052394, GC_00053351, GC_00053690, GC_00054687, GC_00056194, GC_00056972, GC_00071451, GC_00071848, GC_00074234, GC_00078631, GC_00079174, GC_00079828, GC_00082063, GC_00085543, GC_00087037, GC_00087163, GC_00087556, GC_00091879, GC_00091974, GC_00095978, GC_00096195, GC_00096560, GC_00097657, GC_00106387, GC_00107426, GC_00109721, GC_00111942, GC_00115239, GC_00122217, GC_00131042, GC_00131913, GC_00135247, GC_00138262, GC_00151552, GC_00154088, GC_00159931, GC_00161880, GC_00162695, GC_00164050, GC_00169903, GC_00175248, GC_00177070, GC_00187204, GC_00196050, GC_00196079, GC_00201347, GC_00209698, GC_00211839, GC_00218379, GC_00227616, GC_00228513, GC_00230558, GC_00234822, GC_00236258, GC_00238972, GC_00240996, GC_00244769, GC_00245982, GC_00254022, GC_00255826, GC_00258040, GC_00262323, GC_00266271, GC_00269021, GC_00272139, GC_00287139, GC_00295564, GC_00299186, GC_00300851, GC_00302044, GC_00312404, GC_00314348, GC_00316798, GC_00317348, GC_00326593, GC_00329918, GC_00330939, GC_00335854, GC_00341485, GC_00342790, GC_00343869, GC_00356521, GC_00358382	0.5676	0.3886	0.7059	74	175	68	Lipid metabolism	Fatty acid biosynthesis
Thymidylate synthase (ThyA) (PDB:1AN5)	14.0573	0.000886148	0.00142378	Vaginal, Bladder	COG0207	GC_00000183, GC_00000559, GC_00004528, GC_00004843, GC_00005231, GC_00034613, GC_00055693, GC_00093981, GC_00105585, GC_00107338, GC_00115751, GC_00128694, GC_00182003, GC_00221123, GC_00247546, GC_00275774, GC_00297181, GC_00307856, GC_00356596	0.8649	0.7771	0.9706	74	175	68	Nucleotide metabolism and transport	Thymidylate biosynthesis
Ribonucleotide reductase beta subunit, ferritin-like domain (NrdB) (PDB:1AV8)	78.9025	7.35446e-18	1.75411e-16	Vaginal, Bladder	COG0208	GC_00000630, GC_00001211, GC_00001337, GC_00006141, GC_00006296, GC_00011293, GC_00023488, GC_00025177, GC_00029689, GC_00037615, GC_00059295, GC_00065420, GC_00067187, GC_00071511, GC_00076316, GC_00083316, GC_00101512, GC_00112422, GC_00129517, GC_00182925, GC_00217522, GC_00241733, GC_00244154, GC_00249874, GC_00267764, GC_00315722, GC_00320610, GC_00353043, GC_00355028, GC_00357001	0.8378	0.4057	0.9412	74	175	68	Nucleotide metabolism and transport	Pyrimidine salvage
Superfamily I DNA or RNA helicase (UvrD) (PDB:6PPR)!!!RecB family exonuclease (Slr0479)	50.8468	9.09425e-12	7.54456e-11	Vaginal, Bladder	COG0210!!!COG2887	GC_00042717, GC_00061477, GC_00063535, GC_00064887, GC_00071634, GC_00077446, GC_00077585, GC_00101465, GC_00110126, GC_00110729, GC_00122752, GC_00134358, GC_00141273, GC_00149550, GC_00160539, GC_00239404, GC_00299357, GC_00311833, GC_00315374, GC_00331129, GC_00337895, GC_00341235, GC_00346877, GC_00356162, GC_00360523, GC_00360934	0.1486	0	0.2941	74	175	68	Replication, recombination and repair
Inorganic pyrophosphatase (Ppa) (PDB:117E)	13.0913	0.00143638	0.00218384	Bladder	COG0221	GC_00001318, GC_00004558, GC_00006723, GC_00017630, GC_00038627, GC_00059472, GC_00063288, GC_00065243, GC_00072991, GC_00094694, GC_00253851, GC_00283960, GC_00343389, GC_00347170	0.3108	0.2457	0.4853	74	175	68	Energy production and conversion
Peptide methionine sulfoxide reductase MsrA (MsrA) (PDB:1FF3)	71.1454	3.55612e-16	6.56646e-15	Vaginal, Bladder	COG0225	GC_00000666, GC_00010302, GC_00010586, GC_00010957, GC_00013058, GC_00017345, GC_00018669, GC_00038545, GC_00042242, GC_00043687, GC_00047404, GC_00051283, GC_00071672, GC_00077932, GC_00080883, GC_00093718, GC_00104101, GC_00136192, GC_00145429, GC_00152261, GC_00154188, GC_00156053, GC_00168169, GC_00197018, GC_00202507, GC_00207306, GC_00259413, GC_00264252, GC_00281066, GC_00286664, GC_00315683, GC_00325959, GC_00345809, GC_00358453	0.4189	0.16	0.7206	74	175	68	Post-translational modification, protein turnover, chaperone functions
Peptide methionine sulfoxide reductase MsrB (MsrB) (PDB:1L1D)	57.9644	2.58931e-13	2.9496e-12	Vaginal, Bladder	COG0229	GC_00006903, GC_00009289, GC_00010884, GC_00014118, GC_00081389, GC_00186646, GC_00304257	0.2297	0.0343	0.4265	74	175	68	Post-translational modification, protein turnover, chaperone functions
Fluoride ion exporter CrcB/FEX, affects chromosome condensation (CrcB) (PDB:5A40)	38.2828	4.864e-09	2.49151e-08	Vaginal, Bladder	COG0239	GC_00009373, GC_00009689, GC_00016826, GC_00019654, GC_00019659, GC_00019770, GC_00025400, GC_00025432, GC_00026993, GC_00028017, GC_00028909, GC_00029195, GC_00031297, GC_00034460, GC_00035247, GC_00036001, GC_00037210, GC_00037873, GC_00039780, GC_00040895, GC_00045284, GC_00045319, GC_00045437, GC_00045658, GC_00046893, GC_00046966, GC_00049837, GC_00054858, GC_00060835, GC_00061657, GC_00062338, GC_00064561, GC_00066262, GC_00066555, GC_00066612, GC_00068825, GC_00071432, GC_00076455, GC_00078032, GC_00078426, GC_00078445, GC_00081537, GC_00082592, GC_00083842, GC_00085960, GC_00088571, GC_00092715, GC_00096251, GC_00098107, GC_00099332, GC_00101027, GC_00101323, GC_00104708, GC_00104733, GC_00107459, GC_00109258, GC_00110929, GC_00113091, GC_00114828, GC_00114946, GC_00115052, GC_00115678, GC_00119285, GC_00125107, GC_00130789, GC_00131390, GC_00134457, GC_00135835, GC_00139519, GC_00140235, GC_00144436, GC_00145443, GC_00146340, GC_00148770, GC_00148958, GC_00151419, GC_00151439, GC_00152838, GC_00153862, GC_00156715, GC_00158182, GC_00158316, GC_00160299, GC_00162949, GC_00166791, GC_00171825, GC_00172126, GC_00172667, GC_00173035, GC_00174560, GC_00179808, GC_00181004, GC_00188031, GC_00189693, GC_00190504, GC_00203737, GC_00207603, GC_00212454, GC_00212466, GC_00215698, GC_00215966, GC_00217883, GC_00218377, GC_00221830, GC_00222440, GC_00231305, GC_00232066, GC_00233783, GC_00234052, GC_00234781, GC_00237365, GC_00237994, GC_00240512, GC_00241177, GC_00245238, GC_00247811, GC_00251280, GC_00251856, GC_00257585, GC_00260985, GC_00261267, GC_00263848, GC_00266041, GC_00266087, GC_00267241, GC_00270266, GC_00271068, GC_00273317, GC_00274891, GC_00282572, GC_00283401, GC_00283412, GC_00286421, GC_00291940, GC_00292130, GC_00292408, GC_00294485, GC_00295732, GC_00304765, GC_00311017, GC_00311026, GC_00311562, GC_00312842, GC_00313226, GC_00315870, GC_00325262, GC_00325610, GC_00326525, GC_00336095, GC_00340319, GC_00341153, GC_00341383, GC_00341916, GC_00343823, GC_00343904, GC_00346527, GC_00348992, GC_00351231, GC_00351944, GC_00355794, GC_00358961	0.7297	0.4686	0.8676	74	175	68	Inorganic ion transport and metabolism
Fe-S cluster-containing oxidoreductase, includes glycolate oxidase subunit GlcF (GlpC)	12.0456	0.00242283	0.0034672	Vaginal, Bladder	COG0247	GC_00003841, GC_00004402, GC_00010797, GC_00011670, GC_00018428, GC_00019184, GC_00022831, GC_00026135, GC_00030283, GC_00031657, GC_00035971, GC_00040821, GC_00041536, GC_00053429, GC_00057088, GC_00062346, GC_00064088, GC_00067263, GC_00073858, GC_00075182, GC_00078506, GC_00086275, GC_00089018, GC_00091065, GC_00092576, GC_00098170, GC_00108263, GC_00113604, GC_00124276, GC_00125342, GC_00139035, GC_00153616, GC_00154898, GC_00170390, GC_00182507, GC_00186772, GC_00198666, GC_00205995, GC_00214741, GC_00217713, GC_00233786, GC_00237176, GC_00238466, GC_00255854, GC_00278996, GC_00284294, GC_00286715, GC_00297300, GC_00318517, GC_00321183, GC_00322561, GC_00332759, GC_00337472, GC_00347331, GC_00350274, GC_00354131	0.5	0.2914	0.4559	74	175	68	Energy production and conversion
5'-3' exonuclease Xni/ExoIX (flap endonuclease) (ExoIX) (PDB:3ZDA) (PUBMED:19000038;23821668)	10.818	0.00447616	0.00579041	Bladder	COG0258	GC_00009900, GC_00012965, GC_00040616, GC_00040892, GC_00072604, GC_00095961, GC_00101348, GC_00106231, GC_00108163, GC_00156183, GC_00185031, GC_00235319, GC_00275884, GC_00278038, GC_00283418	0.1216	0.0914	0.25	74	175	68	Replication, recombination and repair
Leucyl aminopeptidase (PepB) (PDB:3H8E) (PUBMED:19553197;23825549)	49.5804	1.71295e-11	1.36659e-10	Vaginal, Bladder	COG0260	GC_00006732, GC_00008687, GC_00011040, GC_00028797, GC_00030502, GC_00031873, GC_00037038, GC_00059730, GC_00063796, GC_00077217, GC_00082757, GC_00101666, GC_00102569, GC_00105965, GC_00112872, GC_00123320, GC_00157711, GC_00164072, GC_00170026, GC_00179784, GC_00188630, GC_00201545, GC_00208858, GC_00212112, GC_00213947, GC_00214495, GC_00216917, GC_00227187, GC_00245294, GC_00246571, GC_00249778, GC_00250008, GC_00252429, GC_00258736, GC_00267300, GC_00268113, GC_00274563, GC_00289885, GC_00305529, GC_00312804, GC_00314698, GC_00319095, GC_00321027, GC_00325747, GC_00326507, GC_00344210, GC_00346890, GC_00359087	0.4324	0.12	0.5147	74	175	68	Amino Acid metabolism and transport
Formamidopyrimidine-DNA glycosylase (Nei) (PDB:1EE8)	55.2023	1.0303e-12	1.0723e-11	Vaginal, Bladder	COG0266	GC_00005068, GC_00008530, GC_00011265, GC_00013079, GC_00013600, GC_00015219, GC_00022969, GC_00026296, GC_00029788, GC_00030157, GC_00030713, GC_00033804, GC_00036326, GC_00042478, GC_00045946, GC_00048583, GC_00055194, GC_00056075, GC_00058628, GC_00063520, GC_00073767, GC_00074745, GC_00075034, GC_00075528, GC_00078104, GC_00080555, GC_00087267, GC_00092981, GC_00095726, GC_00101269, GC_00104683, GC_00110270, GC_00113652, GC_00131082, GC_00132229, GC_00138486, GC_00143715, GC_00155014, GC_00157310, GC_00173563, GC_00175674, GC_00175717, GC_00176099, GC_00177322, GC_00183038, GC_00184823, GC_00185192, GC_00190366, GC_00190369, GC_00198436, GC_00201413, GC_00202301, GC_00207892, GC_00213864, GC_00217527, GC_00224036, GC_00225755, GC_00235358, GC_00254501, GC_00258804, GC_00263401, GC_00265030, GC_00269786, GC_00279095, GC_00295256, GC_00297276, GC_00298473, GC_00300724, GC_00303841, GC_00307819, GC_00320173, GC_00323182, GC_00324247, GC_00347238, GC_00348040, GC_00348256	0.5	0.3371	0.8676	74	175	68	Replication, recombination and repair
3-keto-L-gulonate-6-phosphate decarboxylase (UlaD) (PDB:3F4W)	19.0983	7.12626e-05	0.000154224	Vaginal, Bladder	COG0269	GC_00002039, GC_00006214, GC_00016777, GC_00029325, GC_00029326, GC_00033954, GC_00061952, GC_00069202, GC_00076621, GC_00099580, GC_00112658, GC_00150850, GC_00186356, GC_00195843, GC_00198957, GC_00241274, GC_00241527, GC_00248533, GC_00278390, GC_00302348, GC_00322461, GC_00326141, GC_00330958	0.2432	0.1314	0.3824	74	175	68	Carbohydrate metabolism and transport
Protoheme ferro-lyase (ferrochelatase) (HemH) (PDB:1AK1)	84.6578	4.13809e-19	1.21473e-17	Vaginal, Bladder	COG0276	GC_00009164, GC_00009912, GC_00011973, GC_00021275, GC_00024910, GC_00028098, GC_00035752, GC_00041926, GC_00083018, GC_00088910, GC_00090569, GC_00090998, GC_00091033, GC_00098629, GC_00099928, GC_00120319, GC_00128795, GC_00148637, GC_00150145, GC_00159345, GC_00182001, GC_00189874, GC_00222928, GC_00225666, GC_00229624, GC_00235310, GC_00241924, GC_00255539, GC_00264535, GC_00273665, GC_00294725, GC_00322581, GC_00324825, GC_00350387, GC_00351423	0.3919	0.0971	0.6765	74	175	68	Coenzyme transport and metabolism	Heme biosynthesis
Phosphotransacetylase (includes Pta, EutD and phosphobutyryltransferase) (Pta) (PDB:1QZT) (PUBMED:28754323)!!!BioD-like N-terminal domain of phosphotransacetylase (PtaN) (PDB:2IOJ)	11.165	0.00376307	0.00508934	Vaginal, Bladder	COG0280!!!COG0857	GC_00008699, GC_00105273, GC_00137637, GC_00174178, GC_00264881	0.0676	0.0229	0.1324	74	175	68	Energy production and conversion
Cytidylate kinase (Cmk) (PDB:3R20) (PUBMED:19111750;25691594;28928205)!!!Double Era-like domain GTPase Der (Der) (PDB:1MKY)	19.7218	5.21761e-05	0.000116326	Vaginal, Bladder	COG0283!!!COG1160	GC_00001718	0.1622	0.04	0.2206	74	175	68	Nucleotide metabolism and transport
23S rRNA U2552 (ribose-2'-O)-methylase RlmE/FtsJ (RlmE) (PDB:1EIZ) (PUBMED:10769117)	9.85903	0.00723	0.00883375	Bladder	COG0293	GC_00006709, GC_00282532, GC_00292684, GC_00315078	0.0541	0.0286	0.1324	74	175	68	Translation, ribosomal structure and biogenesis	23S rRNA modification
Dihydropteroate synthase (FolP) (PDB:1AD1)	11.5957	0.00303409	0.00417997	Vaginal, Bladder	COG0294	GC_00001069, GC_00004227, GC_00008186, GC_00010850, GC_00011129, GC_00013158, GC_00016040, GC_00022032, GC_00022341, GC_00023392, GC_00024549, GC_00025828, GC_00029713, GC_00034003, GC_00036839, GC_00037500, GC_00049393, GC_00050415, GC_00060845, GC_00064099, GC_00071960, GC_00079429, GC_00098210, GC_00098549, GC_00105278, GC_00110154, GC_00114465, GC_00119752, GC_00122210, GC_00136688, GC_00165984, GC_00186916, GC_00196521, GC_00213368, GC_00214216, GC_00223990, GC_00242714, GC_00242946, GC_00246132, GC_00254702, GC_00259433, GC_00277936, GC_00280504, GC_00288202, GC_00291876, GC_00295038, GC_00296756, GC_00318220, GC_00318855, GC_00323157, GC_00324966, GC_00332519, GC_00334716, GC_00334744, GC_00335647, GC_00348251	0.6892	0.6114	0.8382	74	175	68	Coenzyme transport and metabolism	Folate biosynthesis
3-oxoacyl-(acyl-carrier-protein) synthase (FabB) (PDB:2UV8) (PUBMED:21652641)!!!Malonyl CoA-acyl carrier protein transacylase (FabD) (PDB:1YXC)!!!Acyl-CoA dehydratase PaaZ (MaoC) (PDB:5ZY8)!!!Enoyl reductase domain of yeast-type fatty acid synthase (PDB:2UV8)!!!3-oxoacyl-ACP reductase domain of yeast-type fatty acid synthase FAS1 (FabG2) (PDB:2UV8)	26.0316	2.22492e-06	6.61607e-06	Vaginal, Bladder	COG0304!!!COG0331!!!COG2030!!!COG4981!!!COG4982	GC_00002252, GC_00041720, GC_00064548, GC_00084911	0.1216	0.04	0.2647	74	175	68	Lipid metabolism/ Secondary metabolites biosynthesis, transport and catabolism	Fatty acid biosynthesis
Aminopeptidase N, contains DUF3458 domain (PepN) (PDB:6ATK) (PUBMED:24123841)	37.4979	7.20171e-09	3.6241e-08	Bladder	COG0308	GC_00000937, GC_00002634, GC_00004516, GC_00005935, GC_00009020, GC_00015122, GC_00015664, GC_00017635, GC_00020068, GC_00020642, GC_00024585, GC_00031998, GC_00033321, GC_00036457, GC_00036580, GC_00041587, GC_00047882, GC_00048538, GC_00057544, GC_00059132, GC_00061639, GC_00065874, GC_00071136, GC_00073963, GC_00074243, GC_00076276, GC_00079065, GC_00085093, GC_00085119, GC_00085746, GC_00086714, GC_00093795, GC_00094038, GC_00109415, GC_00111008, GC_00136374, GC_00136942, GC_00138924, GC_00143083, GC_00144340, GC_00160946, GC_00165575, GC_00166889, GC_00166978, GC_00174325, GC_00184889, GC_00186638, GC_00191984, GC_00197028, GC_00197160, GC_00199634, GC_00200755, GC_00207179, GC_00208371, GC_00215064, GC_00219237, GC_00221390, GC_00221650, GC_00227866, GC_00235528, GC_00237219, GC_00242815, GC_00243532, GC_00248108, GC_00249318, GC_00255169, GC_00255974, GC_00256128, GC_00258271, GC_00261210, GC_00263047, GC_00269442, GC_00270527, GC_00273362, GC_00274175, GC_00278309, GC_00281016, GC_00283238, GC_00291978, GC_00293486, GC_00294081, GC_00299154, GC_00299235, GC_00299775, GC_00300231, GC_00307483, GC_00308266, GC_00309772, GC_00316897, GC_00318226, GC_00323864, GC_00348042, GC_00356287, GC_00361235	0.4865	0.3714	0.8088	74	175	68	Amino Acid metabolism and transport
Molybdopterin synthase catalytic subunit MoaE (MoaE) (PDB:1FM0) (PUBMED:32239579)	26.4561	1.79938e-06	5.45698e-06	Vaginal, Bladder	COG0314	GC_00006197, GC_00011110, GC_00017552, GC_00017622, GC_00052276, GC_00090076, GC_00091419, GC_00106934, GC_00127066, GC_00135125, GC_00150362, GC_00192181, GC_00298001, GC_00344007	0.1757	0.0914	0.3676	74	175	68	Coenzyme transport and metabolism	Molybdopterin biosynthesis
Fe-S cluster assembly iron-binding protein IscA (IscA) (PDB:1R94)	49.0309	2.25458e-11	1.75588e-10	Vaginal, Bladder	COG0316	GC_00003260, GC_00004747, GC_00005496, GC_00006449, GC_00009525, GC_00031963, GC_00038048, GC_00060879, GC_00071716, GC_00115621, GC_00187939, GC_00191524, GC_00196978, GC_00203999, GC_00231001, GC_00252145, GC_00331591	0.2838	0.0914	0.5	74	175	68	Post-translational modification, protein turnover, chaperone functions
Lipoate synthase (LipA) (PDB:4U0O) (PUBMED:27941785)	19.4711	5.91424e-05	0.000131092	Vaginal, Bladder	COG0320	GC_00002902, GC_00003916, GC_00006167, GC_00006329, GC_00051572, GC_00054769, GC_00063580, GC_00073358, GC_00105308, GC_00270393, GC_00279773, GC_00351898	0.3514	0.2057	0.4853	74	175	68	Coenzyme transport and metabolism	Lipoate biosynthesis
Excinuclease UvrABC, nuclease subunit (UvrC) (PDB:2NRT) (PUBMED:24513124)!!!DNA polymerase III, alpha subunit (gram-positive type) (PolC)	20.3276	3.85397e-05	8.977e-05	Vaginal, Bladder	COG0322!!!COG2176	GC_00073370, GC_00095523, GC_00109676, GC_00123476, GC_00176730, GC_00215826, GC_00276445, GC_00283500	0.0405	0	0.1176	74	175	68	Replication, recombination and repair
Ribonuclease HI (RnhA) (PDB:1LAW)!!!Ribonuclease HI-related protein, contains viroplasmin and RNaseH domains (Rnh1) (PDB:1QHK)	15.0586	0.000537114	0.000920527	Vaginal, Bladder	COG0328!!!COG3341	GC_00029060, GC_00047111, GC_00090938, GC_00196245, GC_00277825, GC_00286763, GC_00326725, GC_00360262	0.0946	0.0057	0.1029	74	175	68	Replication, recombination and repair
Preprotein translocase subunit SecF (SecF) (PDB:2FYH) (PUBMED:28830929)	18.6842	8.76555e-05	0.000185665	Vaginal, Bladder	COG0341	GC_00006160, GC_00006831, GC_00020056, GC_00024071, GC_00037009, GC_00086960, GC_00089426, GC_00090567, GC_00101764, GC_00106795, GC_00107240, GC_00116576, GC_00142945, GC_00148176, GC_00158188, GC_00182824, GC_00184362, GC_00189926, GC_00194029, GC_00202731, GC_00222876, GC_00230328, GC_00254001, GC_00257629, GC_00262257, GC_00278203, GC_00285439, GC_00290931, GC_00316826, GC_00322397, GC_00339447, GC_00345463, GC_00348384, GC_00348668, GC_00359006	0.3784	0.1657	0.3824	74	175	68	Intracellular trafficing and secretion
Preprotein translocase subunit SecD (SecD) (PDB:3AQP) (PUBMED:26100040)	16.5666	0.000252702	0.000472693	Vaginal, Bladder	COG0342	GC_00006237, GC_00008329, GC_00025652, GC_00047813, GC_00054621, GC_00056566, GC_00058658, GC_00078996, GC_00109428, GC_00109771, GC_00110384, GC_00115695, GC_00120263, GC_00124358, GC_00125100, GC_00147778, GC_00149105, GC_00150006, GC_00158300, GC_00169877, GC_00178299, GC_00185975, GC_00186567, GC_00193742, GC_00197470, GC_00200213, GC_00200329, GC_00209882, GC_00223152, GC_00223690, GC_00247831, GC_00251352, GC_00277923, GC_00278733, GC_00285209, GC_00289952, GC_00297551, GC_00307207, GC_00331969, GC_00334377, GC_00334683, GC_00349822	0.3649	0.1657	0.3676	74	175	68	Intracellular trafficing and secretion
Catechol 2,3-dioxygenase or related enzyme, vicinal oxygen chelate (VOC) family (GloA) (PDB:3R4Q) (PUBMED:11830595)!!!Catechol-2,3-dioxygenase (CatE)	11.165	0.00376307	0.00508934	Vaginal, Bladder	COG0346!!!COG2514	GC_00015996, GC_00027839, GC_00028861, GC_00081222, GC_00189567, GC_00226545	0.0676	0.0229	0.1324	74	175	68	Secondary metabolites biosynthesis, transport and catabolism
Folate-binding protein YgfZ, synthesis and repair of Fe-S clusters (YgfZ) (PDB:1NRK) (PUBMED:27941785;22081392)	46.2851	8.89872e-11	6.1931e-10	Vaginal, Bladder	COG0354	GC_00015512, GC_00054227, GC_00055353, GC_00066339, GC_00076402, GC_00080347, GC_00093609, GC_00132766, GC_00134778, GC_00145576, GC_00156296, GC_00156652, GC_00163890, GC_00179859, GC_00181759, GC_00204401, GC_00217960, GC_00236166, GC_00237612, GC_00286039, GC_00288222, GC_00297383, GC_00301770, GC_00328769, GC_00331287, GC_00333039, GC_00354706	0.1892	0.0286	0.3529	74	175	68	Post-translational modification, protein turnover, chaperone functions
6-phosphogluconate dehydrogenase (Gnd) (PDB:2ZYA) (PUBMED:25329577)	52.5327	3.91446e-12	3.58516e-11	Vaginal, Bladder	COG0362	GC_00000614, GC_00001505, GC_00005894, GC_00006312, GC_00010935, GC_00020242, GC_00040438, GC_00062619, GC_00062667, GC_00079589, GC_00089229, GC_00128340, GC_00159810, GC_00287627, GC_00291784, GC_00300367, GC_00317840	0.5946	0.36	0.8676	74	175	68	Carbohydrate metabolism and transport	Pentose phosphate pathway
Glucose-6-phosphate 1-dehydrogenase (Zwf) (PDB:5B7W) (PUBMED:18950999)	56.3928	5.68148e-13	6.19467e-12	Vaginal, Bladder	COG0364	GC_00001648, GC_00002505, GC_00003636, GC_00007086, GC_00009757, GC_00011351, GC_00015735, GC_00022838, GC_00028262, GC_00089703, GC_00092731, GC_00113785, GC_00121213, GC_00140527, GC_00188614, GC_00190158, GC_00200693, GC_00209283, GC_00211127, GC_00237822, GC_00267246, GC_00286397, GC_00302282, GC_00343293	0.4865	0.3314	0.8676	74	175	68	Carbohydrate metabolism and transport	Pentose phosphate pathway
Flavoprotein (flavin reductase) subunit CysJ of sulfite and N-hydroxylaminopurine reductases (CysJ) (PDB:1YKG) (PUBMED:20118259)	25.5582	2.81904e-06	8.13234e-06	Vaginal, Bladder	COG0369	GC_00010362, GC_00011441, GC_00087754, GC_00103383, GC_00104622, GC_00123189, GC_00140480, GC_00166393, GC_00223405, GC_00233046, GC_00302767	0.1216	0.0343	0.25	74	175	68	Nucleotide metabolism and transport/Inorganic ion transport and metabolism	Cysteine biosynthesis
Trehalose-6-phosphate synthase, GT20 family (OtsA) (PDB:1UQT) (PUBMED:28830929)	11.8238	0.00270701	0.00378633	Vaginal, Bladder	COG0380	GC_00015654, GC_00040129, GC_00083710, GC_00094080, GC_00104794	0.0946	0.0171	0.1176	74	175	68	Carbohydrate metabolism and transport
Thioredoxin/glutathione peroxidase BtuE, reduces lipid peroxides (BtuE) (PDB:2P5Q) (PUBMED:22931285)	21.0254	2.71894e-05	6.52318e-05	Vaginal, Bladder	COG0386	GC_00001547, GC_00004431, GC_00007037, GC_00010757, GC_00013839, GC_00014577, GC_00033161, GC_00051508, GC_00051698, GC_00053795, GC_00063907, GC_00093330, GC_00107008, GC_00114409, GC_00135952, GC_00144056, GC_00150752, GC_00157293, GC_00165897, GC_00173868, GC_00210409, GC_00309228, GC_00309433, GC_00317236, GC_00332234, GC_00353152	0.5405	0.2571	0.4559	74	175	68	Defense mechanisms
Archaeal 2-phospho-L-lactate transferase/Bacterial gluconeogenesis factor, CofD/UPF0052 family (CofD) (PDB:1ZX8) (PUBMED:11888293;18252724)	68.0836	1.64378e-15	2.59568e-14	Vaginal, Bladder	COG0391	GC_00002473, GC_00003779, GC_00009969, GC_00012955, GC_00015007, GC_00018256, GC_00022191, GC_00022902, GC_00024823, GC_00024931, GC_00025599, GC_00029070, GC_00029540, GC_00051486, GC_00054285, GC_00061133, GC_00070242, GC_00071754, GC_00074613, GC_00077621, GC_00080940, GC_00084428, GC_00098421, GC_00103425, GC_00109680, GC_00139752, GC_00155275, GC_00174913, GC_00176122, GC_00181389, GC_00199934, GC_00206804, GC_00225677, GC_00249493, GC_00263478, GC_00270700, GC_00280751, GC_00286792, GC_00326216, GC_00348162, GC_00352924	0.7162	0.3257	0.8529	74	175	68	Carbohydrate metabolism and transport/Coenzyme transport and metabolism
Predicted membrane flippase AglD2/YbhN, UPF0104 family (AglD2) (PUBMED:25583072)!!!Lysylphosphatidylglycerol synthetase MprF, lysyl-tRNA-binding C-terminal domain (MprF2) (PDB:5VRV) (PUBMED:14702396;30563904)	23.203	9.15237e-06	2.40598e-05	Vaginal, Bladder	COG0392!!!COG2898	GC_00012139, GC_00013622, GC_00015064, GC_00027053, GC_00027687, GC_00056403, GC_00057032, GC_00058306, GC_00079531, GC_00079622, GC_00079749, GC_00104063, GC_00153375, GC_00166917, GC_00186489, GC_00207274, GC_00220326, GC_00223288, GC_00242342, GC_00250250, GC_00281289, GC_00304344, GC_00309584, GC_00312401, GC_00317370, GC_00319436, GC_00320667, GC_00332720, GC_00335132, GC_00356493, GC_00359261	0.2027	0.1029	0.3676	74	175	68	Cell wall/membrane/envelope biogenesis
Protein adenylyltransferase (AMPylase) SelO/YdiU (selenoprotein O) (SelO) (PDB:6EAC) (PUBMED:30270044)	12.8545	0.0016169	0.00243086	Bladder	COG0397	GC_00009126, GC_00013634, GC_00054518, GC_00087053, GC_00135312, GC_00154820, GC_00155983, GC_00159342, GC_00161227, GC_00180444, GC_00206641, GC_00218353, GC_00219339, GC_00273617, GC_00296625, GC_00319479, GC_00354245	0.1216	0.08	0.25	74	175	68	Post-translational modification, protein turnover, chaperone functions
Uncharacterized membrane protein YdjX, related to fungal oxalate transporter, TVP38/TMEM64 family (TVP38) (PUBMED:20889782)	15.3763	0.000458235	0.000794861	Vaginal, Bladder	COG0398	GC_00001875, GC_00009939, GC_00010835, GC_00012241, GC_00017195, GC_00018201, GC_00021137, GC_00021615, GC_00025415, GC_00025514, GC_00027413, GC_00028834, GC_00038987, GC_00039392, GC_00046096, GC_00046575, GC_00046752, GC_00047584, GC_00048350, GC_00048988, GC_00049583, GC_00051202, GC_00052366, GC_00053133, GC_00054524, GC_00055255, GC_00062033, GC_00062974, GC_00068197, GC_00068380, GC_00070159, GC_00070763, GC_00071111, GC_00071773, GC_00072670, GC_00075867, GC_00088940, GC_00093113, GC_00094697, GC_00097403, GC_00097714, GC_00098002, GC_00102029, GC_00102972, GC_00105088, GC_00106155, GC_00106728, GC_00107331, GC_00112569, GC_00112665, GC_00113468, GC_00113482, GC_00117077, GC_00118927, GC_00121129, GC_00121225, GC_00121563, GC_00122133, GC_00127058, GC_00135538, GC_00137981, GC_00138507, GC_00139821, GC_00139989, GC_00144284, GC_00144936, GC_00147262, GC_00148237, GC_00153968, GC_00155089, GC_00155304, GC_00155829, GC_00156459, GC_00165021, GC_00168265, GC_00182836, GC_00183501, GC_00187457, GC_00197798, GC_00200840, GC_00215161, GC_00215993, GC_00216244, GC_00219534, GC_00219845, GC_00219991, GC_00228907, GC_00228910, GC_00231501, GC_00233460, GC_00236230, GC_00255415, GC_00256602, GC_00257034, GC_00261286, GC_00267711, GC_00269303, GC_00270609, GC_00271760, GC_00272278, GC_00280833, GC_00286167, GC_00294226, GC_00295080, GC_00295980, GC_00299278, GC_00299475, GC_00300343, GC_00302048, GC_00305231, GC_00313470, GC_00313682, GC_00316140, GC_00319696, GC_00321107, GC_00321934, GC_00328561, GC_00331449, GC_00335759, GC_00337237, GC_00338796, GC_00349115, GC_00353164, GC_00354961, GC_00357680, GC_00358150, GC_00362159	0.5946	0.44	0.7059	74	175	68	Function Unknown
Predicted esterase (YpfH)	16.4687	0.000265382	0.000492417	Vaginal, Bladder	COG0400	GC_00009989, GC_00014902, GC_00015145, GC_00022984, GC_00026934, GC_00030424, GC_00031800, GC_00035581, GC_00036546, GC_00040564, GC_00043621, GC_00047596, GC_00053788, GC_00067631, GC_00117552, GC_00161920, GC_00163705, GC_00185213, GC_00187779, GC_00193048, GC_00210237, GC_00217719, GC_00227347, GC_00252215, GC_00253463, GC_00258861, GC_00262175, GC_00274289, GC_00276916, GC_00294010, GC_00306467, GC_00309364, GC_00321774, GC_00325888, GC_00361042	0.2568	0.1371	0.3676	74	175	68	General Functional Prediction only
Gamma-glutamyltranspeptidase (Ggt) (PDB:2Z8I) (PUBMED:16618936)	14.5427	0.000695186	0.00114763	Vaginal, Bladder	COG0405	GC_00014018, GC_00015825, GC_00020965, GC_00045024, GC_00047402, GC_00055704, GC_00062150, GC_00064675, GC_00080672, GC_00081397, GC_00083606, GC_00100267, GC_00103335, GC_00111113, GC_00115128, GC_00127364, GC_00134275, GC_00139509, GC_00176660, GC_00183912, GC_00205738, GC_00217327, GC_00222970, GC_00227130, GC_00234984, GC_00238903, GC_00241467, GC_00249283, GC_00257451, GC_00271919, GC_00274635, GC_00280627, GC_00332911	0.1757	0.0971	0.2941	74	175	68	Amino Acid metabolism and transport
Broad specificity phosphatase PhoE (PhoE) (PDB:1EBB)!!!ADP-ribose pyrophosphatase YjhB, NUDIX family (YjhB) (PDB:3GZ5)	16.5837	0.000250557	0.000469474	Vaginal, Bladder	COG0406!!!COG1051	GC_00022696, GC_00077849, GC_00139541, GC_00150180, GC_00236024, GC_00239655	0.0676	0	0.1029	74	175	68	Carbohydrate metabolism and transport
Dienelactone hydrolase (DLH) (PDB:4ZV9)	16.6675	0.000240264	0.000452037	Vaginal, Bladder	COG0412	GC_00001644, GC_00015227, GC_00015836, GC_00019576, GC_00041037, GC_00043310, GC_00044645, GC_00052040, GC_00059649, GC_00076971, GC_00084632, GC_00086807, GC_00103849, GC_00115051, GC_00120692, GC_00121416, GC_00124993, GC_00126789, GC_00127065, GC_00136054, GC_00139611, GC_00150010, GC_00154801, GC_00227893, GC_00231567, GC_00233779, GC_00238847, GC_00245411, GC_00253512, GC_00257104, GC_00260865, GC_00261312, GC_00263927, GC_00264732, GC_00265803, GC_00268946, GC_00274162, GC_00274254, GC_00285607, GC_00296532, GC_00308383, GC_00308609, GC_00309336, GC_00313341, GC_00313722, GC_00313963, GC_00328604, GC_00333499, GC_00349305, GC_00351512, GC_00361298	0.3514	0.16	0.3676	74	175	68	Secondary metabolites biosynthesis, transport and catabolism
Deoxyribodipyrimidine photolyase (PhrB) (PDB:1TEZ)	29.3136	4.31161e-07	1.51647e-06	Vaginal, Bladder	COG0415	GC_00013700, GC_00018951, GC_00039896, GC_00058203, GC_00114472, GC_00155125, GC_00171287, GC_00202103, GC_00224510, GC_00294460, GC_00306848, GC_00320813, GC_00354011	0.1081	0.04	0.2794	74	175	68	Replication, recombination and repair
DNA repair exonuclease SbcCD ATPase subunit (SbcC) (PDB:3QKR)!!!Chromosome segregation ATPase Smc (Smc) (PDB:5XG3)	42.1827	6.92046e-10	4.11576e-09	Vaginal, Bladder	COG0419!!!COG1196	GC_00017971, GC_00048797, GC_00049155, GC_00056425, GC_00064624, GC_00065202, GC_00070977, GC_00090867, GC_00144984, GC_00154965, GC_00225497, GC_00243546, GC_00301896, GC_00313510, GC_00328271, GC_00338156	0.0811	0	0.2353	74	175	68	Replication, recombination and repair
Predicted hydrolase of the alpha/beta-hydrolase fold (YheT)	16.7839	0.000226682	0.000428546	Vaginal, Bladder	COG0429	GC_00009894, GC_00073965, GC_00077992, GC_00087762, GC_00124056, GC_00127084, GC_00134900, GC_00144338, GC_00148749, GC_00155801, GC_00188139, GC_00189531, GC_00216825, GC_00223601, GC_00248942, GC_00278830, GC_00285721, GC_00300585, GC_00353537	0.0946	0.04	0.2059	74	175	68	General Functional Prediction only
NAD(P)H-dependent FMN reductase (SsuE) (PDB:6DQI)	98.4896	4.10447e-22	2.55173e-20	Vaginal, Bladder	COG0431	GC_00003330, GC_00003391, GC_00005709, GC_00010725, GC_00010799, GC_00012643, GC_00015046, GC_00016346, GC_00016527, GC_00026065, GC_00027127, GC_00027219, GC_00036524, GC_00038695, GC_00045261, GC_00051953, GC_00060489, GC_00061753, GC_00063838, GC_00065079, GC_00068454, GC_00080344, GC_00085802, GC_00089036, GC_00089044, GC_00094833, GC_00095378, GC_00099613, GC_00100276, GC_00102121, GC_00112552, GC_00112922, GC_00118449, GC_00126754, GC_00135267, GC_00147083, GC_00149201, GC_00150959, GC_00153247, GC_00177907, GC_00178205, GC_00181926, GC_00185557, GC_00187063, GC_00189712, GC_00190272, GC_00205618, GC_00209932, GC_00231500, GC_00232151, GC_00234795, GC_00240982, GC_00242334, GC_00242688, GC_00256410, GC_00260478, GC_00264212, GC_00286052, GC_00293522, GC_00311364, GC_00313017, GC_00313229, GC_00314987, GC_00315373, GC_00318659, GC_00338102, GC_00339058, GC_00340670, GC_00340952, GC_00341302, GC_00348011, GC_00351472, GC_00357189, GC_00357809, GC_00361241	0.5405	0.1543	0.8088	74	175	68	Energy production and conversion
Glutathionyl-hydroquinone reductase (ECM4) (PDB:6GCA)	31.5078	1.43934e-07	5.68216e-07	Vaginal, Bladder	COG0435	GC_00005064, GC_00021245, GC_00024714, GC_00032334, GC_00037587, GC_00103840, GC_00115718, GC_00132654, GC_00139236, GC_00164927, GC_00237543, GC_00265471, GC_00270158, GC_00303548, GC_00307619, GC_00341171, GC_00353252	0.1622	0.0514	0.3235	74	175	68	Energy production and conversion
Biotin carboxylase (AccC) (PDB:1BNC)	14.2562	0.000802253	0.00130648	Bladder	COG0439	GC_00004903, GC_00006321, GC_00010825, GC_00037746, GC_00042919, GC_00051650, GC_00051889, GC_00063931, GC_00068644, GC_00073209, GC_00075784, GC_00092267, GC_00096803, GC_00097093, GC_00099117, GC_00100239, GC_00112148, GC_00118005, GC_00118697, GC_00121648, GC_00135548, GC_00141647, GC_00146174, GC_00149000, GC_00153442, GC_00160240, GC_00161675, GC_00162549, GC_00164033, GC_00164483, GC_00165358, GC_00168336, GC_00172499, GC_00182227, GC_00183641, GC_00184877, GC_00186699, GC_00196679, GC_00198678, GC_00199627, GC_00200453, GC_00202070, GC_00209292, GC_00216154, GC_00220578, GC_00227090, GC_00245552, GC_00247680, GC_00252191, GC_00258454, GC_00266901, GC_00278073, GC_00279252, GC_00283162, GC_00302553, GC_00303728, GC_00305485, GC_00314740, GC_00317322, GC_00328517, GC_00329281, GC_00335809, GC_00338167, GC_00343034, GC_00348477, GC_00350244	0.2027	0.2857	0.4853	74	175	68	Lipid metabolism	Fatty acid biosynthesis
NADPH-dependent 2,4-dienoyl-CoA reductase, sulfur reductase, or a related oxidoreductase (FadH2) (PDB:1VRQ)	23.1556	9.37171e-06	2.45518e-05	Vaginal, Bladder	COG0446	GC_00001980, GC_00006180, GC_00008751, GC_00010489, GC_00011031, GC_00011758, GC_00013342, GC_00018447, GC_00018665, GC_00018858, GC_00019747, GC_00019867, GC_00023149, GC_00028668, GC_00033914, GC_00036969, GC_00037998, GC_00044096, GC_00047528, GC_00053745, GC_00059854, GC_00061218, GC_00070133, GC_00078870, GC_00080464, GC_00086691, GC_00095656, GC_00100126, GC_00115942, GC_00140606, GC_00146943, GC_00160544, GC_00161448, GC_00171771, GC_00172984, GC_00174657, GC_00188248, GC_00194503, GC_00208030, GC_00224189, GC_00228228, GC_00236297, GC_00240867, GC_00264033, GC_00315388, GC_00347150, GC_00351914, GC_00356530, GC_00357310	0.5	0.2914	0.6029	74	175	68	Lipid metabolism
1,4-Dihydroxy-2-naphthoyl-CoA synthase (MenB) (PDB:4ELS)	28.0632	8.0565e-07	2.63527e-06	Vaginal, Bladder	COG0447	GC_00000493, GC_00003059, GC_00200423	0.4189	0.1943	0.5147	74	175	68	Coenzyme transport and metabolism	Menaquinone biosynthesis
Alkyl hydroperoxide reductase subunit AhpC (peroxiredoxin) (AhpC) (PDB:2RII)	19.4345	6.02344e-05	0.000133254	Vaginal, Bladder	COG0450	GC_00000137, GC_00009343, GC_00014977, GC_00023933, GC_00029513, GC_00086047, GC_00106433, GC_00170489, GC_00171572, GC_00250739, GC_00323875	0.7973	0.4971	0.6029	74	175	68	Defense mechanisms
DNA polymerase III, delta prime subunit (HolB) (PDB:1A5T)	65.4127	6.24903e-15	8.99895e-14	Bladder	COG0470	GC_00013100, GC_00013654, GC_00019208, GC_00029430, GC_00029550, GC_00031430, GC_00043680, GC_00043684, GC_00043788, GC_00054527, GC_00057630, GC_00061953, GC_00070124, GC_00072294, GC_00105564, GC_00108320, GC_00108888, GC_00109641, GC_00109642, GC_00115953, GC_00150875, GC_00151038, GC_00151592, GC_00155580, GC_00219433, GC_00242253, GC_00260664, GC_00299456, GC_00317012, GC_00332198, GC_00356117	0.2703	0.1314	0.6471	74	175	68	Replication, recombination and repair
Kef-type K+ transport system, membrane component KefB (KefB) (PDB:4BWZ)!!!Trk/Ktr K+ transport system regulatory component TrkA/KtrA/KtrC, RCK domain (TrkA) (PDB:4XTT) (PUBMED:23815639;25957408;31868587;32095817)	28.3279	7.05793e-07	2.35232e-06	Vaginal, Bladder	COG0475!!!COG0569	GC_00009657, GC_00012518, GC_00028432, GC_00048315, GC_00082614, GC_00082844, GC_00178691, GC_00266317	0.1351	0.04	0.2794	74	175	68	Inorganic ion transport and metabolism
Molybdopterin or thiamine biosynthesis adenylyltransferase (ThiF) (PDB:1ZUD) (PUBMED:32239579)!!!Rhodanese-related sulfurtransferase (PspE) (PDB:1TQ1)	11.5609	0.00308736	0.00423807	Vaginal, Bladder	COG0476!!!COG0607	GC_00036440, GC_00048166, GC_00055822, GC_00059522, GC_00095157, GC_00150572, GC_00266773, GC_00327563, GC_00336647, GC_00343623	0.0541	0.0229	0.1324	74	175	68	Coenzyme transport and metabolism
MFS family permease, includes anhydromuropeptide permease AmpG (ProP) (PUBMED:12426329)	18.0928	0.000117815	0.000239361	Bladder	COG0477	GC_00004180, GC_00008327, GC_00009679, GC_00010053, GC_00013517, GC_00014505, GC_00024051, GC_00025829, GC_00026902, GC_00027148, GC_00035167, GC_00036975, GC_00045131, GC_00048013, GC_00053042, GC_00053443, GC_00053693, GC_00054634, GC_00056388, GC_00062364, GC_00064472, GC_00076975, GC_00077123, GC_00078573, GC_00081585, GC_00084568, GC_00089050, GC_00104475, GC_00111928, GC_00113540, GC_00114998, GC_00120916, GC_00121808, GC_00125610, GC_00125903, GC_00130048, GC_00130201, GC_00131979, GC_00133925, GC_00136970, GC_00139702, GC_00141689, GC_00143123, GC_00147013, GC_00150422, GC_00154745, GC_00166164, GC_00174245, GC_00174535, GC_00175940, GC_00176388, GC_00179024, GC_00185733, GC_00190869, GC_00196713, GC_00208881, GC_00212982, GC_00213412, GC_00213703, GC_00213848, GC_00226459, GC_00242996, GC_00247482, GC_00247645, GC_00252101, GC_00253116, GC_00266668, GC_00292812, GC_00296118, GC_00296534, GC_00298166, GC_00299190, GC_00308075, GC_00308635, GC_00310681, GC_00317463, GC_00317977, GC_00323063, GC_00324038, GC_00324742, GC_00325021, GC_00326369, GC_00331968, GC_00338564, GC_00345551, GC_00346275	0.3919	0.32	0.6176	74	175	68	Inorganic ion transport and metabolism/Carbohydrate transport and metabolism
Archaeal fructose-1,6-bisphosphatase or related enzyme, inositol monophosphatase family (SuhB) (PDB:1AWB)	33.0879	6.53227e-08	2.73434e-07	Bladder	COG0483	GC_00004542, GC_00004584, GC_00008361, GC_00009954, GC_00011603, GC_00012449, GC_00012666, GC_00022373, GC_00026659, GC_00029224, GC_00033603, GC_00035936, GC_00039362, GC_00039385, GC_00041073, GC_00045787, GC_00046668, GC_00047731, GC_00049710, GC_00051762, GC_00053121, GC_00054923, GC_00057939, GC_00059095, GC_00064558, GC_00067229, GC_00070059, GC_00070948, GC_00076659, GC_00081114, GC_00085296, GC_00086479, GC_00086585, GC_00089151, GC_00094392, GC_00094870, GC_00095405, GC_00098139, GC_00103315, GC_00104531, GC_00105869, GC_00108943, GC_00116497, GC_00131661, GC_00135966, GC_00136305, GC_00139420, GC_00155917, GC_00159729, GC_00161784, GC_00166161, GC_00172354, GC_00172529, GC_00173051, GC_00177531, GC_00178484, GC_00194165, GC_00194786, GC_00201250, GC_00204477, GC_00207079, GC_00207415, GC_00213302, GC_00213536, GC_00214606, GC_00215761, GC_00220063, GC_00221367, GC_00234277, GC_00249806, GC_00252879, GC_00254460, GC_00256189, GC_00264561, GC_00265930, GC_00268769, GC_00281815, GC_00284730, GC_00289445, GC_00293931, GC_00303992, GC_00306012, GC_00306640, GC_00310566, GC_00313807, GC_00318334, GC_00322093, GC_00322924, GC_00327140, GC_00333754, GC_00337370, GC_00343022, GC_00347587, GC_00350239, GC_00351048, GC_00351584, GC_00357869, GC_00359832	0.4595	0.4857	0.8676	74	175	68	Carbohydrate metabolism and transport	Gluconeogenesis
Fe-S cluster carrier ATPase, Mrp/ApbC/NBP35 family (Mrp) (PDB:2PH1) (PUBMED:18616280;19114487;31709520)!!!Metal-sulfur cluster biosynthetic enzyme (PaaD) (PDB:1UWD)	18.8895	7.91051e-05	0.000169435	Vaginal, Bladder	COG0489!!!COG2151	GC_00004116, GC_00013818, GC_00015977, GC_00051954, GC_00085653, GC_00093092, GC_00110478, GC_00153883, GC_00255947	0.2027	0.08	0.2941	74	175	68	Carbohydrate metabolism and transport
Zn-dependent protease with chaperone function (HtpX) (PDB:2YPT)	31.1041	1.76132e-07	6.81227e-07	Vaginal, Bladder	COG0501	GC_00003209, GC_00004423, GC_00008194, GC_00009070, GC_00009920, GC_00017934, GC_00018144, GC_00022468, GC_00028897, GC_00038870, GC_00039716, GC_00040187, GC_00046273, GC_00046473, GC_00046532, GC_00048140, GC_00052780, GC_00064358, GC_00065933, GC_00069286, GC_00069326, GC_00070790, GC_00108080, GC_00114322, GC_00123424, GC_00123683, GC_00130034, GC_00134493, GC_00134693, GC_00140630, GC_00148379, GC_00148734, GC_00148844, GC_00154860, GC_00159427, GC_00174600, GC_00176208, GC_00183287, GC_00191759, GC_00199777, GC_00203033, GC_00209986, GC_00212664, GC_00214029, GC_00217463, GC_00218087, GC_00226407, GC_00227588, GC_00229014, GC_00236584, GC_00238838, GC_00239103, GC_00245905, GC_00247010, GC_00252866, GC_00264451, GC_00270690, GC_00270983, GC_00271723, GC_00278512, GC_00281953, GC_00289396, GC_00292728, GC_00316470, GC_00318695, GC_00324630, GC_00337171, GC_00338502, GC_00351227, GC_00353106, GC_00354914, GC_00354943, GC_00357693, GC_00358979, GC_00360584	0.527	0.3029	0.6765	74	175	68	Post-translational modification, protein turnover, chaperone functions
Proline dehydrogenase (PutA) (PDB:5KF6)	20.7088	3.18531e-05	7.51119e-05	Vaginal, Bladder	COG0506	GC_00013720, GC_00030879, GC_00055595, GC_00088705, GC_00117421, GC_00148007, GC_00284087, GC_00318983	0.0811	0.0229	0.1912	74	175	68	Amino Acid metabolism and transport	Proline degradation
Pyruvate/2-oxoglutarate dehydrogenase complex, dihydrolipoamide acyltransferase (E2) component (AceF) (PDB:1B5S)	42.5882	5.65058e-10	3.44097e-09	Vaginal, Bladder	COG0508	GC_00003429, GC_00003593, GC_00003686, GC_00004978, GC_00006206, GC_00006551, GC_00007718, GC_00007721, GC_00010953, GC_00014522, GC_00024649, GC_00039531, GC_00041626, GC_00054822, GC_00062866, GC_00073943, GC_00079024, GC_00081550, GC_00083471, GC_00085325, GC_00087142, GC_00088128, GC_00088244, GC_00090788, GC_00091475, GC_00091704, GC_00092370, GC_00094545, GC_00097918, GC_00102945, GC_00107032, GC_00115204, GC_00125186, GC_00130151, GC_00137045, GC_00143067, GC_00151360, GC_00152570, GC_00158127, GC_00164002, GC_00165422, GC_00168392, GC_00169419, GC_00177091, GC_00193378, GC_00194960, GC_00196088, GC_00199508, GC_00201203, GC_00202520, GC_00205808, GC_00222901, GC_00230615, GC_00232027, GC_00232228, GC_00236592, GC_00245799, GC_00253766, GC_00280116, GC_00286882, GC_00293428, GC_00296521, GC_00302550, GC_00313608, GC_00314262, GC_00319185, GC_00321122, GC_00322347, GC_00326353, GC_00332848, GC_00335020, GC_00339087, GC_00347039	0.4595	0.3029	0.7647	74	175	68	Energy production and conversion	Pyruvate oxidation
Pyruvate/2-oxoglutarate dehydrogenase complex, dihydrolipoamide acyltransferase (E2) component (AceF) /2-oxoglutarate dehydrogenase complex, dehydrogenase (E1) component, and related enzymes (SucA) (PDB:2JGD)	34.3077	3.5496e-08	1.56599e-07	Vaginal, Bladder	COG0508!!!COG0567	GC_00013532, GC_00017783, GC_00054830, GC_00105221	0.1216	0	0.2059	74	175	68	Energy production and conversion	Pyruvate oxidation
Thiamine kinase or a related kinase (CotS) (PDB:3DXQ)	15.3673	0.000460303	0.000796637	Bladder	COG0510	GC_00004772, GC_00008060, GC_00010828, GC_00011099, GC_00012256, GC_00020694, GC_00026890, GC_00027408, GC_00033322, GC_00051138, GC_00081793, GC_00086106, GC_00092769, GC_00095981, GC_00101162, GC_00102371, GC_00110189, GC_00122923, GC_00164474, GC_00164754, GC_00169127, GC_00177405, GC_00199977, GC_00212214, GC_00222958, GC_00225610, GC_00226134, GC_00270683, GC_00275259, GC_00288641, GC_00295318, GC_00312431, GC_00324170, GC_00334661, GC_00336525	0.2838	0.2743	0.5294	74	175	68	Coenzyme transport and metabolism
Superfamily II DNA and RNA helicase (SrmB) (PDB:3RRM)	19.0605	7.26222e-05	0.000157018	Vaginal, Bladder	COG0513	GC_00000696, GC_00001819, GC_00001911, GC_00002264, GC_00002268, GC_00002971, GC_00005174, GC_00005837, GC_00006956, GC_00007837, GC_00008037, GC_00008344, GC_00008407, GC_00008600, GC_00009596, GC_00009723, GC_00010241, GC_00010902, GC_00011065, GC_00012009, GC_00012998, GC_00013840, GC_00013934, GC_00015291, GC_00016522, GC_00017898, GC_00018696, GC_00018732, GC_00020131, GC_00020556, GC_00020727, GC_00020793, GC_00022077, GC_00025096, GC_00025680, GC_00026611, GC_00027654, GC_00027684, GC_00029607, GC_00029953, GC_00030359, GC_00030774, GC_00030812, GC_00030961, GC_00031298, GC_00031864, GC_00036857, GC_00037211, GC_00043856, GC_00044325, GC_00050734, GC_00051303, GC_00051411, GC_00051621, GC_00055686, GC_00056635, GC_00058754, GC_00059249, GC_00061708, GC_00063513, GC_00071262, GC_00074050, GC_00074387, GC_00074857, GC_00075676, GC_00076782, GC_00079420, GC_00083051, GC_00086080, GC_00087365, GC_00087706, GC_00088519, GC_00090139, GC_00091272, GC_00091331, GC_00093867, GC_00096010, GC_00096275, GC_00096427, GC_00097806, GC_00098153, GC_00102346, GC_00102903, GC_00104422, GC_00104777, GC_00107645, GC_00110804, GC_00110835, GC_00112808, GC_00118335, GC_00120384, GC_00134485, GC_00153151, GC_00157087, GC_00157439, GC_00161280, GC_00164128, GC_00165007, GC_00166499, GC_00169158, GC_00178059, GC_00179354, GC_00180413, GC_00180476, GC_00187539, GC_00204266, GC_00207749, GC_00211351, GC_00213751, GC_00213754, GC_00213836, GC_00219694, GC_00221450, GC_00221769, GC_00230833, GC_00237694, GC_00241980, GC_00258484, GC_00259408, GC_00266403, GC_00266738, GC_00269437, GC_00270084, GC_00272636, GC_00273067, GC_00279097, GC_00284245, GC_00290543, GC_00296897, GC_00297918, GC_00306771, GC_00314754, GC_00331606, GC_00348053, GC_00349933, GC_00361229	0.9054	0.7943	1	74	175	68	Replication, recombination and repair
IMP dehydrogenase/GMP reductase (GuaB) (PDB:1B3O)	122.131	3.01755e-27	7.67693e-25	Vaginal, Bladder	COG0516	GC_00000505, GC_00001973, GC_00004892, GC_00012834, GC_00014091, GC_00171042, GC_00185425, GC_00357387	0.5676	0.1714	0.9265	74	175	68	Nucleotide metabolism and transport	Purine biosynthesis
GMP synthase, glutamine amidotransferase domain (GuaA1) (PDB:4WIM)	41.9346	7.83465e-10	4.61154e-09	Vaginal, Bladder	COG0518	GC_00005443, GC_00009465, GC_00015371, GC_00029085, GC_00041287, GC_00054039, GC_00071379, GC_00073863, GC_00081343, GC_00082470, GC_00090868, GC_00105578, GC_00105627, GC_00116226, GC_00126895, GC_00133326, GC_00136752, GC_00159364, GC_00175915, GC_00239938, GC_00240133, GC_00240910, GC_00241876, GC_00245126, GC_00257452, GC_00260755, GC_00278739, GC_00290640, GC_00297796, GC_00303679, GC_00355089, GC_00362470	0.2838	0.0971	0.4706	74	175	68	Nucleotide metabolism and transport	Purine biosynthesis
Thiol-disulfide isomerase or thioredoxin (TrxA) (PDB:1XFL)	10.1553	0.00623464	0.00779814	Bladder	COG0526	GC_00002467, GC_00003550, GC_00006860, GC_00007750, GC_00008992, GC_00009469, GC_00010352, GC_00011166, GC_00011976, GC_00013515, GC_00016857, GC_00019178, GC_00019796, GC_00019864, GC_00022550, GC_00023241, GC_00023260, GC_00025684, GC_00027365, GC_00030927, GC_00033710, GC_00035399, GC_00036028, GC_00036118, GC_00038393, GC_00038572, GC_00040253, GC_00042473, GC_00043845, GC_00046812, GC_00047440, GC_00049699, GC_00050960, GC_00051777, GC_00051841, GC_00051990, GC_00054583, GC_00055535, GC_00056157, GC_00056221, GC_00057488, GC_00058975, GC_00059047, GC_00059115, GC_00060684, GC_00061318, GC_00062461, GC_00062469, GC_00063729, GC_00063764, GC_00071166, GC_00074901, GC_00076913, GC_00078091, GC_00080056, GC_00080377, GC_00080592, GC_00081036, GC_00081196, GC_00081554, GC_00082137, GC_00084264, GC_00084351, GC_00087010, GC_00087979, GC_00091651, GC_00091968, GC_00092036, GC_00092632, GC_00093984, GC_00094140, GC_00099095, GC_00099336, GC_00100431, GC_00103666, GC_00103701, GC_00105450, GC_00107717, GC_00109791, GC_00112329, GC_00112714, GC_00112792, GC_00112900, GC_00113715, GC_00114496, GC_00115046, GC_00115885, GC_00115958, GC_00118208, GC_00124200, GC_00124723, GC_00124741, GC_00125688, GC_00126128, GC_00126804, GC_00128702, GC_00129039, GC_00130451, GC_00135983, GC_00137267, GC_00140164, GC_00140308, GC_00142114, GC_00148777, GC_00150824, GC_00152399, GC_00152439, GC_00152448, GC_00155713, GC_00155847, GC_00156084, GC_00158024, GC_00158467, GC_00159622, GC_00159684, GC_00159903, GC_00161718, GC_00163065, GC_00163646, GC_00164757, GC_00164890, GC_00168378, GC_00168469, GC_00170248, GC_00171523, GC_00174324, GC_00176731, GC_00177465, GC_00178963, GC_00186076, GC_00186749, GC_00189233, GC_00189968, GC_00191024, GC_00191404, GC_00192131, GC_00195278, GC_00196414, GC_00197683, GC_00198105, GC_00200070, GC_00200887, GC_00203172, GC_00203703, GC_00207155, GC_00207436, GC_00211334, GC_00213303, GC_00216802, GC_00216856, GC_00217609, GC_00218122, GC_00218867, GC_00219462, GC_00221178, GC_00222716, GC_00223357, GC_00224529, GC_00225205, GC_00226193, GC_00227009, GC_00227077, GC_00227812, GC_00233346, GC_00234289, GC_00234466, GC_00234841, GC_00235178, GC_00236906, GC_00236982, GC_00239483, GC_00240500, GC_00241433, GC_00241860, GC_00241938, GC_00242319, GC_00242950, GC_00243312, GC_00243365, GC_00243775, GC_00244290, GC_00244600, GC_00245934, GC_00246013, GC_00246534, GC_00249272, GC_00249279, GC_00249703, GC_00250606, GC_00251610, GC_00252652, GC_00253528, GC_00261645, GC_00261889, GC_00263228, GC_00263692, GC_00264237, GC_00264753, GC_00265844, GC_00265919, GC_00266273, GC_00269028, GC_00269613, GC_00270693, GC_00272359, GC_00272986, GC_00276396, GC_00279376, GC_00279789, GC_00280812, GC_00284452, GC_00285414, GC_00286724, GC_00286760, GC_00288550, GC_00288924, GC_00289408, GC_00291364, GC_00292088, GC_00293381, GC_00294995, GC_00297303, GC_00297577, GC_00297777, GC_00298378, GC_00302156, GC_00302179, GC_00304818, GC_00305634, GC_00305974, GC_00306623, GC_00306737, GC_00306888, GC_00307663, GC_00307733, GC_00310380, GC_00310730, GC_00311047, GC_00313013, GC_00315261, GC_00315312, GC_00317831, GC_00318474, GC_00320397, GC_00320544, GC_00320569, GC_00320789, GC_00329569, GC_00329721, GC_00332135, GC_00332137, GC_00335129, GC_00335225, GC_00336498, GC_00342463, GC_00342513, GC_00344026, GC_00345306, GC_00350454, GC_00351915, GC_00352280, GC_00352574, GC_00353176, GC_00353345	0.6622	0.6743	0.8676	74	175	68	Post-translational modification, protein turnover, chaperone functions
FKBP-type peptidyl-prolyl cis-trans isomerase (FkpA) (PDB:1A7X)	11.9745	0.00251055	0.00357264	Vaginal, Bladder	COG0545	GC_00002687, GC_00004900, GC_00005712, GC_00006868, GC_00008529, GC_00009317, GC_00011472, GC_00014746, GC_00030898, GC_00031822, GC_00032600, GC_00038142, GC_00049035, GC_00051575, GC_00058007, GC_00059826, GC_00060753, GC_00061537, GC_00085815, GC_00088448, GC_00089237, GC_00095164, GC_00098641, GC_00100008, GC_00100644, GC_00108268, GC_00109105, GC_00112115, GC_00112924, GC_00114329, GC_00119074, GC_00119352, GC_00119954, GC_00126612, GC_00129612, GC_00130293, GC_00131176, GC_00143195, GC_00148431, GC_00156886, GC_00157055, GC_00158746, GC_00166228, GC_00168157, GC_00176173, GC_00178383, GC_00187466, GC_00192731, GC_00203252, GC_00210495, GC_00215385, GC_00219391, GC_00226289, GC_00227221, GC_00228437, GC_00228917, GC_00235469, GC_00241066, GC_00245854, GC_00251946, GC_00253937, GC_00254631, GC_00256053, GC_00259807, GC_00264171, GC_00267942, GC_00271140, GC_00273215, GC_00278671, GC_00288609, GC_00294653, GC_00294854, GC_00296303, GC_00296336, GC_00296881, GC_00303568, GC_00304822, GC_00328192, GC_00328857, GC_00329275, GC_00329770, GC_00332638, GC_00339534, GC_00341862, GC_00342736, GC_00347318, GC_00350069, GC_00351136, GC_00357713, GC_00358616, GC_00359184, GC_00361524, GC_00362698	0.3378	0.2229	0.4412	74	175	68	Cell cycle control, cell division, chromosome partitioning/ Coenzyme metabolis
Hydroxymethylpyrimidine pyrophosphatase and other HAD family phosphatases (Cof) (PDB:1YMQ)!!!NTP pyrophosphatase, MazG superfamily (MazG2) (PDB:3NL9)	13.2317	0.00133898	0.00205347	Bladder	COG0561!!!COG4696	GC_00010203, GC_00022278	0.027	0.0343	0.1471	74	175	68	Coenzyme transport and metabolism
2-oxoglutarate dehydrogenase complex, dehydrogenase (E1) component, and related enzymes (SucA) (PDB:2JGD)	26.6339	1.64638e-06	5.05321e-06	Vaginal, Bladder	COG0567	GC_00006746, GC_00010466, GC_00032584, GC_00105067, GC_00115245, GC_00180306, GC_00196051, GC_00237437	0.1216	0.0457	0.2794	74	175	68	Energy production and conversion	TCA cycle
Glycerol-3-phosphate dehydrogenase (GlpA) (PDB:2RGH)	62.0128	3.4205e-14	4.37535e-13	Vaginal, Bladder	COG0578	GC_00002065, GC_00003387, GC_00007217, GC_00010393, GC_00017700, GC_00020065, GC_00030867, GC_00037128, GC_00069635, GC_00073594, GC_00080996, GC_00082914, GC_00104238, GC_00134688, GC_00171855, GC_00205906, GC_00239980, GC_00264433, GC_00265993, GC_00286441, GC_00314033, GC_00317783, GC_00320942, GC_00353999	0.3784	0.1486	0.6618	74	175	68	Energy production and conversion	Isoprenoid biosynthesis
Glycerol uptake facilitator or related aquaporin (Major Intrinsic protein Family) (GlpF) (PDB:1FQY)	31.9285	1.1663e-07	4.7098e-07	Vaginal, Bladder	COG0580	GC_00001969, GC_00003766, GC_00004028, GC_00004888, GC_00005710, GC_00005781, GC_00006165, GC_00006256, GC_00007516, GC_00008370, GC_00009403, GC_00013036, GC_00016839, GC_00020046, GC_00022518, GC_00022905, GC_00026985, GC_00027571, GC_00033403, GC_00035157, GC_00039930, GC_00046412, GC_00048597, GC_00057402, GC_00060491, GC_00077047, GC_00102688, GC_00102694, GC_00111281, GC_00114254, GC_00116069, GC_00179207, GC_00184915, GC_00196167, GC_00257937, GC_00270424, GC_00281042, GC_00287272, GC_00289078, GC_00300378, GC_00335580, GC_00345233, GC_00348404, GC_00357592	0.6486	0.4514	0.8382	74	175	68	Carbohydrate metabolism and transport
Membrane integrity protein DedA, putative transporter, DedA/Tvp38 family (DedA) (PUBMED:24312110;25917916)	21.0618	2.66983e-05	6.41456e-05	Vaginal, Bladder	COG0586	GC_00002210, GC_00002529, GC_00003149, GC_00005546, GC_00007822, GC_00011395, GC_00012754, GC_00015342, GC_00015772, GC_00015830, GC_00024261, GC_00026257, GC_00027036, GC_00033167, GC_00033909, GC_00035097, GC_00037492, GC_00037863, GC_00040861, GC_00043034, GC_00044685, GC_00045291, GC_00046636, GC_00047139, GC_00052755, GC_00052789, GC_00053237, GC_00053298, GC_00055850, GC_00055874, GC_00056308, GC_00058984, GC_00059108, GC_00065419, GC_00073002, GC_00073630, GC_00074123, GC_00074444, GC_00075327, GC_00079137, GC_00081231, GC_00084440, GC_00086135, GC_00086306, GC_00086873, GC_00088114, GC_00092610, GC_00096383, GC_00097906, GC_00106167, GC_00110086, GC_00111566, GC_00112429, GC_00112455, GC_00116916, GC_00117571, GC_00120289, GC_00120457, GC_00120564, GC_00121369, GC_00126485, GC_00132785, GC_00135452, GC_00137782, GC_00141686, GC_00144511, GC_00157332, GC_00161719, GC_00179414, GC_00182734, GC_00184805, GC_00185277, GC_00188433, GC_00198665, GC_00199319, GC_00202781, GC_00204685, GC_00207809, GC_00208917, GC_00208947, GC_00210382, GC_00210707, GC_00214040, GC_00215970, GC_00216253, GC_00229646, GC_00232328, GC_00235686, GC_00242063, GC_00247146, GC_00248330, GC_00250979, GC_00251167, GC_00257398, GC_00258286, GC_00258630, GC_00262790, GC_00270859, GC_00271513, GC_00271786, GC_00272469, GC_00280618, GC_00296294, GC_00304094, GC_00304751, GC_00310654, GC_00311234, GC_00311983, GC_00315437, GC_00317402, GC_00326528, GC_00327133, GC_00339041, GC_00346779, GC_00347595, GC_00353562, GC_00357454, GC_00358167	0.7162	0.4971	0.7794	74	175	68	Cell wall/membrane/envelope biogenesis
Phosphoglycerate mutase (BPG-dependent) (GpmA) (PDB:1E58)	65.6607	5.52038e-15	7.99997e-14	Vaginal, Bladder	COG0588	GC_00000485, GC_00001015, GC_00001276, GC_00010713, GC_00011250, GC_00016876, GC_00019775, GC_00043443, GC_00053747, GC_00061352, GC_00068595, GC_00075235, GC_00233879, GC_00259976, GC_00288794	0.7027	0.3714	0.9118	74	175	68	Carbohydrate metabolism and transport	Glycolysis
Nucleotide-binding universal stress protein, UspA family (UspA) (PDB:1JMV)	66.3564	3.89853e-15	5.8062e-14	Vaginal, Bladder	COG0589	GC_00001581, GC_00004372, GC_00004377, GC_00005536, GC_00005759, GC_00007253, GC_00007401, GC_00008208, GC_00009220, GC_00009666, GC_00010013, GC_00012271, GC_00012863, GC_00014997, GC_00015724, GC_00016661, GC_00016842, GC_00017031, GC_00023998, GC_00027255, GC_00027427, GC_00028854, GC_00028965, GC_00029793, GC_00032823, GC_00033695, GC_00035068, GC_00042785, GC_00043118, GC_00043129, GC_00043253, GC_00044151, GC_00044689, GC_00046089, GC_00046327, GC_00046409, GC_00047307, GC_00052975, GC_00057307, GC_00057500, GC_00057651, GC_00057934, GC_00058032, GC_00060894, GC_00062648, GC_00062796, GC_00065630, GC_00066685, GC_00068026, GC_00069912, GC_00071271, GC_00072112, GC_00073656, GC_00074191, GC_00074536, GC_00074679, GC_00075326, GC_00077598, GC_00086059, GC_00086756, GC_00087407, GC_00088860, GC_00093380, GC_00093543, GC_00093890, GC_00094583, GC_00098410, GC_00099811, GC_00102025, GC_00105938, GC_00108680, GC_00109538, GC_00113513, GC_00113944, GC_00116021, GC_00116752, GC_00120675, GC_00123669, GC_00127905, GC_00129021, GC_00133259, GC_00133508, GC_00136840, GC_00138242, GC_00140448, GC_00141739, GC_00142456, GC_00145871, GC_00150052, GC_00152059, GC_00155550, GC_00157099, GC_00158164, GC_00162109, GC_00162773, GC_00164610, GC_00166001, GC_00166673, GC_00168477, GC_00169963, GC_00175177, GC_00177463, GC_00182148, GC_00182223, GC_00184666, GC_00184774, GC_00185671, GC_00188786, GC_00189630, GC_00195625, GC_00198672, GC_00201638, GC_00203948, GC_00207621, GC_00208770, GC_00211691, GC_00211813, GC_00216545, GC_00219107, GC_00220389, GC_00221686, GC_00226339, GC_00229404, GC_00230772, GC_00231227, GC_00232667, GC_00241049, GC_00242706, GC_00243778, GC_00247302, GC_00252639, GC_00254000, GC_00258566, GC_00261721, GC_00262885, GC_00262898, GC_00263569, GC_00264073, GC_00271894, GC_00272090, GC_00274522, GC_00275310, GC_00275896, GC_00275911, GC_00278802, GC_00281415, GC_00281683, GC_00282084, GC_00284798, GC_00285049, GC_00285899, GC_00286110, GC_00287265, GC_00289168, GC_00290230, GC_00290498, GC_00292908, GC_00293904, GC_00294406, GC_00301831, GC_00303734, GC_00311227, GC_00311268, GC_00312557, GC_00314521, GC_00317510, GC_00323621, GC_00326172, GC_00329654, GC_00330590, GC_00333889, GC_00338743, GC_00340651, GC_00343862, GC_00345011, GC_00345824, GC_00348604, GC_00348649, GC_00352072, GC_00359367, GC_00359886, GC_00362585	0.7568	0.4514	0.9853	74	175	68	Signal transduction mechanisms
2-succinyl-6-hydroxy-2,4-cyclohexadiene-1-carboxylate synthase MenH and related esterases, alpha/beta hydrolase fold (MenH) (PDB:4MYS)	13.12	0.00141586	0.00215694	Bladder	COG0596	GC_00002507, GC_00003808, GC_00006559, GC_00007786, GC_00008556, GC_00010275, GC_00010350, GC_00010812, GC_00011760, GC_00012983, GC_00014205, GC_00015949, GC_00016231, GC_00017016, GC_00017319, GC_00018034, GC_00018701, GC_00018850, GC_00018914, GC_00019038, GC_00020234, GC_00020564, GC_00021861, GC_00024207, GC_00025006, GC_00025105, GC_00025281, GC_00025966, GC_00026405, GC_00027562, GC_00027666, GC_00027718, GC_00028155, GC_00028235, GC_00028979, GC_00030319, GC_00030914, GC_00032079, GC_00032153, GC_00032223, GC_00032561, GC_00033359, GC_00034031, GC_00036861, GC_00037025, GC_00037114, GC_00038075, GC_00038200, GC_00038648, GC_00039281, GC_00039538, GC_00040325, GC_00040646, GC_00041036, GC_00042329, GC_00042410, GC_00042865, GC_00042938, GC_00043132, GC_00044137, GC_00044267, GC_00045287, GC_00045357, GC_00046416, GC_00046521, GC_00048054, GC_00048408, GC_00049874, GC_00050755, GC_00051023, GC_00051297, GC_00051450, GC_00053065, GC_00054091, GC_00055316, GC_00055860, GC_00055952, GC_00056937, GC_00057808, GC_00057918, GC_00058406, GC_00060043, GC_00060715, GC_00060916, GC_00060947, GC_00061399, GC_00061872, GC_00062199, GC_00062475, GC_00063145, GC_00064180, GC_00064367, GC_00070767, GC_00071340, GC_00071516, GC_00072538, GC_00072702, GC_00072726, GC_00072729, GC_00073152, GC_00074788, GC_00075627, GC_00076372, GC_00076822, GC_00077262, GC_00077507, GC_00077579, GC_00078721, GC_00080260, GC_00080850, GC_00081096, GC_00081867, GC_00082045, GC_00082121, GC_00082731, GC_00082894, GC_00084364, GC_00085750, GC_00086753, GC_00090098, GC_00091259, GC_00091624, GC_00092722, GC_00092956, GC_00094856, GC_00095786, GC_00096057, GC_00097368, GC_00097682, GC_00097683, GC_00097999, GC_00098322, GC_00100258, GC_00101012, GC_00101186, GC_00101836, GC_00102117, GC_00102258, GC_00102714, GC_00103363, GC_00104138, GC_00104203, GC_00104848, GC_00105078, GC_00106242, GC_00106584, GC_00106870, GC_00109092, GC_00110099, GC_00111561, GC_00111764, GC_00112236, GC_00112566, GC_00112917, GC_00113440, GC_00113866, GC_00114209, GC_00114940, GC_00115045, GC_00115355, GC_00115771, GC_00115910, GC_00115983, GC_00116293, GC_00117033, GC_00117247, GC_00117343, GC_00117518, GC_00118091, GC_00119322, GC_00120323, GC_00120447, GC_00120730, GC_00120787, GC_00120845, GC_00121087, GC_00121102, GC_00121770, GC_00122363, GC_00123067, GC_00123256, GC_00123588, GC_00124405, GC_00124702, GC_00125112, GC_00125689, GC_00125756, GC_00126040, GC_00126261, GC_00126357, GC_00126506, GC_00126527, GC_00127181, GC_00127341, GC_00127640, GC_00128396, GC_00128594, GC_00128849, GC_00129850, GC_00129892, GC_00130401, GC_00130457, GC_00131258, GC_00131794, GC_00131879, GC_00132616, GC_00134083, GC_00134524, GC_00136291, GC_00137510, GC_00139111, GC_00139507, GC_00140239, GC_00141242, GC_00141732, GC_00143167, GC_00143389, GC_00143398, GC_00144220, GC_00144381, GC_00145809, GC_00146117, GC_00146713, GC_00147046, GC_00147597, GC_00147603, GC_00147763, GC_00148617, GC_00151476, GC_00151769, GC_00151900, GC_00153733, GC_00154003, GC_00154656, GC_00155846, GC_00155887, GC_00156297, GC_00156540, GC_00156781, GC_00157592, GC_00158369, GC_00158822, GC_00159019, GC_00159146, GC_00159353, GC_00159741, GC_00162181, GC_00162962, GC_00164276, GC_00164689, GC_00165175, GC_00166105, GC_00168269, GC_00168359, GC_00168854, GC_00169089, GC_00169504, GC_00171022, GC_00171197, GC_00171292, GC_00171719, GC_00173622, GC_00174516, GC_00174518, GC_00174681, GC_00175382, GC_00175441, GC_00176059, GC_00176464, GC_00177224, GC_00177483, GC_00177826, GC_00177883, GC_00177898, GC_00179436, GC_00180328, GC_00180521, GC_00180813, GC_00181350, GC_00181803, GC_00182556, GC_00183616, GC_00184079, GC_00184634, GC_00185108, GC_00185622, GC_00187551, GC_00188019, GC_00188114, GC_00188185, GC_00188236, GC_00190010, GC_00190040, GC_00191716, GC_00192474, GC_00193424, GC_00193850, GC_00194879, GC_00196802, GC_00197220, GC_00197450, GC_00198049, GC_00198330, GC_00198667, GC_00198965, GC_00199301, GC_00200672, GC_00200808, GC_00200949, GC_00200992, GC_00201070, GC_00202066, GC_00202489, GC_00202668, GC_00203125, GC_00203161, GC_00203799, GC_00204636, GC_00204698, GC_00205261, GC_00205504, GC_00206606, GC_00208885, GC_00209449, GC_00209839, GC_00210339, GC_00210929, GC_00211519, GC_00212632, GC_00213267, GC_00214985, GC_00215275, GC_00215309, GC_00215392, GC_00215745, GC_00215929, GC_00217146, GC_00217765, GC_00219146, GC_00219186, GC_00219775, GC_00222135, GC_00222926, GC_00223187, GC_00223275, GC_00224718, GC_00224969, GC_00225356, GC_00228163, GC_00229214, GC_00229584, GC_00229760, GC_00229874, GC_00229886, GC_00231178, GC_00231249, GC_00231372, GC_00231603, GC_00232603, GC_00232814, GC_00233848, GC_00234256, GC_00234317, GC_00234331, GC_00235143, GC_00235471, GC_00235726, GC_00236376, GC_00238220, GC_00238463, GC_00239128, GC_00240467, GC_00240844, GC_00241943, GC_00243323, GC_00243401, GC_00243622, GC_00246461, GC_00248260, GC_00249152, GC_00249303, GC_00249447, GC_00250305, GC_00250715, GC_00251988, GC_00252637, GC_00257846, GC_00259098, GC_00259213, GC_00259308, GC_00260559, GC_00260987, GC_00261146, GC_00261192, GC_00261231, GC_00261917, GC_00262861, GC_00264024, GC_00264287, GC_00264299, GC_00265470, GC_00266290, GC_00268166, GC_00268680, GC_00269570, GC_00269932, GC_00270129, GC_00271266, GC_00271883, GC_00272821, GC_00275078, GC_00275089, GC_00275568, GC_00275750, GC_00275763, GC_00276139, GC_00276145, GC_00276608, GC_00277177, GC_00277873, GC_00278501, GC_00278513, GC_00279444, GC_00279675, GC_00279901, GC_00280350, GC_00280360, GC_00280827, GC_00281212, GC_00281228, GC_00281234, GC_00282413, GC_00282575, GC_00283084, GC_00283154, GC_00283843, GC_00284509, GC_00285510, GC_00285528, GC_00286210, GC_00286319, GC_00286592, GC_00287041, GC_00287384, GC_00289472, GC_00289736, GC_00290283, GC_00290327, GC_00290661, GC_00290800, GC_00291964, GC_00292214, GC_00292482, GC_00292965, GC_00293438, GC_00295300, GC_00295556, GC_00296858, GC_00297504, GC_00298216, GC_00300452, GC_00300651, GC_00301154, GC_00302121, GC_00302239, GC_00302337, GC_00302469, GC_00303698, GC_00303878, GC_00306686, GC_00306867, GC_00306947, GC_00307122, GC_00307164, GC_00307884, GC_00308155, GC_00308406, GC_00308462, GC_00308521, GC_00309181, GC_00309239, GC_00309339, GC_00309579, GC_00310558, GC_00310638, GC_00310948, GC_00311111, GC_00313374, GC_00313605, GC_00315185, GC_00315445, GC_00316841, GC_00317093, GC_00317266, GC_00319135, GC_00319773, GC_00319913, GC_00320562, GC_00321579, GC_00322505, GC_00323428, GC_00323947, GC_00323967, GC_00324468, GC_00325131, GC_00325788, GC_00326375, GC_00326577, GC_00327432, GC_00327857, GC_00328469, GC_00329027, GC_00329622, GC_00330334, GC_00330417, GC_00331670, GC_00333036, GC_00333819, GC_00334462, GC_00334520, GC_00334609, GC_00334652, GC_00335275, GC_00335533, GC_00336152, GC_00336555, GC_00336914, GC_00336930, GC_00337488, GC_00338635, GC_00339466, GC_00340498, GC_00340600, GC_00340990, GC_00342002, GC_00343826, GC_00345778, GC_00345905, GC_00347489, GC_00348099, GC_00348880, GC_00349308, GC_00350510, GC_00351107, GC_00351823, GC_00353202, GC_00353395, GC_00353863, GC_00354279, GC_00355171, GC_00356033, GC_00356501, GC_00357005, GC_00357536, GC_00357995, GC_00358557, GC_00360275, GC_00360498, GC_00360509, GC_00361170, GC_00361324, GC_00361792, GC_00362248, GC_00362545, GC_00362652	0.8649	0.8286	1	74	175	68	Coenzyme transport and metabolism/General Functional Prediction only	Menaquinone biosynthesis
ABC-type dipeptide/oligopeptide/nickel transport system, permease component (DppB)	12.9918	0.00150963	0.00227856	Bladder	COG0601	GC_00000473, GC_00001625, GC_00002226, GC_00002481, GC_00002591, GC_00004090, GC_00005376, GC_00005867, GC_00006498, GC_00006510, GC_00006908, GC_00007514, GC_00008252, GC_00008631, GC_00009785, GC_00012100, GC_00014423, GC_00017823, GC_00018105, GC_00019374, GC_00019519, GC_00019535, GC_00019836, GC_00020657, GC_00020810, GC_00021015, GC_00022241, GC_00022499, GC_00025341, GC_00026512, GC_00027294, GC_00029995, GC_00030074, GC_00030309, GC_00030586, GC_00032281, GC_00032693, GC_00033591, GC_00034060, GC_00034397, GC_00034899, GC_00035370, GC_00035984, GC_00036422, GC_00036784, GC_00036819, GC_00037280, GC_00037378, GC_00038980, GC_00039302, GC_00039444, GC_00039846, GC_00041876, GC_00041960, GC_00042113, GC_00042527, GC_00044502, GC_00045534, GC_00047448, GC_00047767, GC_00047777, GC_00048218, GC_00048500, GC_00048559, GC_00050050, GC_00050833, GC_00051298, GC_00052399, GC_00053212, GC_00054164, GC_00055529, GC_00057553, GC_00058934, GC_00060278, GC_00060810, GC_00061831, GC_00062904, GC_00063257, GC_00065624, GC_00068328, GC_00071354, GC_00071677, GC_00072740, GC_00073064, GC_00073676, GC_00074421, GC_00077069, GC_00077556, GC_00081014, GC_00081512, GC_00082144, GC_00083123, GC_00084215, GC_00084385, GC_00084704, GC_00085161, GC_00086016, GC_00087337, GC_00087539, GC_00088133, GC_00090576, GC_00090675, GC_00091267, GC_00091600, GC_00092192, GC_00092193, GC_00093713, GC_00093927, GC_00094514, GC_00095176, GC_00097536, GC_00097592, GC_00097944, GC_00097951, GC_00098099, GC_00098611, GC_00101408, GC_00101632, GC_00103172, GC_00103829, GC_00105379, GC_00105855, GC_00107263, GC_00107526, GC_00107825, GC_00110108, GC_00113270, GC_00113469, GC_00114391, GC_00114426, GC_00115176, GC_00119730, GC_00125858, GC_00126090, GC_00126571, GC_00128473, GC_00132200, GC_00134087, GC_00137440, GC_00139090, GC_00139332, GC_00142849, GC_00142890, GC_00145857, GC_00146789, GC_00148203, GC_00150098, GC_00150253, GC_00153265, GC_00153340, GC_00155562, GC_00156195, GC_00156254, GC_00164845, GC_00168752, GC_00169296, GC_00169678, GC_00180115, GC_00184304, GC_00186788, GC_00187673, GC_00188074, GC_00188092, GC_00189486, GC_00189539, GC_00189573, GC_00193167, GC_00195245, GC_00197528, GC_00197735, GC_00198269, GC_00200921, GC_00202276, GC_00203032, GC_00203661, GC_00204517, GC_00209996, GC_00210474, GC_00211459, GC_00211577, GC_00213667, GC_00219148, GC_00222413, GC_00227039, GC_00227143, GC_00227667, GC_00227730, GC_00230003, GC_00230184, GC_00236148, GC_00236589, GC_00238318, GC_00238742, GC_00239376, GC_00239501, GC_00240607, GC_00243079, GC_00247998, GC_00250614, GC_00252526, GC_00255519, GC_00255627, GC_00256474, GC_00261621, GC_00264540, GC_00266997, GC_00268073, GC_00268591, GC_00274753, GC_00275050, GC_00279976, GC_00280005, GC_00282349, GC_00284004, GC_00290534, GC_00295632, GC_00295809, GC_00298549, GC_00304999, GC_00305017, GC_00307086, GC_00307621, GC_00308463, GC_00310083, GC_00311495, GC_00314551, GC_00316042, GC_00316111, GC_00317375, GC_00319200, GC_00319468, GC_00319634, GC_00321508, GC_00321704, GC_00324368, GC_00325231, GC_00326931, GC_00333431, GC_00335422, GC_00336626, GC_00337729, GC_00338301, GC_00340070, GC_00342859, GC_00344520, GC_00350293, GC_00351127, GC_00357146, GC_00358708, GC_00359521, GC_00360855, GC_00362763	0.8243	0.7771	0.9706	74	175	68	Amino Acid metabolism and transport/Inorganic ion transport and metabolism
NADPH:quinone reductase or related Zn-dependent oxidoreductase (Qor) (PDB:2VCY)	53.7336	2.14734e-12	2.09223e-11	Vaginal, Bladder	COG0604	GC_00007564, GC_00007932, GC_00008945, GC_00010185, GC_00010483, GC_00012043, GC_00018075, GC_00021331, GC_00025049, GC_00025546, GC_00026929, GC_00027320, GC_00027590, GC_00027637, GC_00027646, GC_00028355, GC_00031024, GC_00032178, GC_00033212, GC_00033281, GC_00033520, GC_00035149, GC_00035762, GC_00036679, GC_00037926, GC_00038134, GC_00039572, GC_00046304, GC_00053415, GC_00057047, GC_00069079, GC_00074928, GC_00075361, GC_00075547, GC_00081090, GC_00081898, GC_00081899, GC_00081982, GC_00085210, GC_00086988, GC_00087836, GC_00088116, GC_00095332, GC_00096011, GC_00098106, GC_00098396, GC_00098500, GC_00098812, GC_00100881, GC_00100982, GC_00103917, GC_00107243, GC_00108704, GC_00110089, GC_00110917, GC_00111168, GC_00111170, GC_00112716, GC_00114489, GC_00115521, GC_00115800, GC_00117307, GC_00118169, GC_00122221, GC_00124168, GC_00129288, GC_00129797, GC_00131224, GC_00132131, GC_00133542, GC_00135580, GC_00137179, GC_00141318, GC_00144415, GC_00151752, GC_00155368, GC_00155974, GC_00156802, GC_00163239, GC_00166607, GC_00166742, GC_00181182, GC_00181662, GC_00194148, GC_00195503, GC_00198246, GC_00198357, GC_00203776, GC_00206765, GC_00210589, GC_00218360, GC_00219513, GC_00224364, GC_00230500, GC_00230815, GC_00231300, GC_00232029, GC_00232572, GC_00233594, GC_00238051, GC_00242142, GC_00249685, GC_00250328, GC_00255007, GC_00256738, GC_00260983, GC_00265531, GC_00267497, GC_00268290, GC_00271134, GC_00273061, GC_00274482, GC_00274807, GC_00283040, GC_00283469, GC_00287149, GC_00287205, GC_00300751, GC_00301882, GC_00302660, GC_00303618, GC_00303834, GC_00304769, GC_00307761, GC_00310428, GC_00310984, GC_00311088, GC_00311424, GC_00315129, GC_00316383, GC_00320991, GC_00322709, GC_00324271, GC_00325626, GC_00328250, GC_00328394, GC_00330530, GC_00332336, GC_00336348, GC_00342045, GC_00343974, GC_00360461, GC_00362602	0.3919	0.2286	0.7353	74	175	68	Energy production and conversion
Superoxide dismutase (SodA) (PDB:1AP5)	15.9185	0.000349417	0.00062848	Bladder	COG0605	GC_00000551, GC_00003021, GC_00004121, GC_00005488, GC_00040297, GC_00049455, GC_00051853, GC_00062390, GC_00064462, GC_00074932, GC_00090137, GC_00106793, GC_00125284, GC_00137617, GC_00152079, GC_00184379, GC_00206694, GC_00207750, GC_00209999, GC_00213709, GC_00220125, GC_00222704, GC_00242491, GC_00250385, GC_00271696, GC_00293655, GC_00309319, GC_00337195, GC_00340584, GC_00346124	0.3919	0.4343	0.6912	74	175	68	Inorganic ion transport and metabolism
ssDNA-specific exonuclease RecJ, DHH superfamily, may be involved in archaeal DNA replication intiation (RecJ) (PDB:1IR6)!!!ssDNA-specific exonuclease RecJ (RecJ)	27.863	8.90473e-07	2.86363e-06	Vaginal, Bladder	COG0608!!!COG4199	GC_00005075, GC_00013400, GC_00013569, GC_00028700, GC_00030194, GC_00051648, GC_00085009, GC_00102805, GC_00107293, GC_00109407, GC_00110632, GC_00132020, GC_00139440, GC_00143321, GC_00153376, GC_00166026, GC_00206998, GC_00208522, GC_00242025, GC_00249589, GC_00264551, GC_00288580, GC_00315341, GC_00327162, GC_00337216, GC_00337444	0.2432	0.1486	0.4706	74	175	68	Replication, recombination and repair
Thiamine monophosphate kinase (ThiL) (PDB:5CC8)	10.995	0.00409698	0.00538848	Vaginal, Bladder	COG0611	GC_00002721, GC_00010613, GC_00028907, GC_00038704, GC_00047336, GC_00052802, GC_00053893, GC_00054643, GC_00063913, GC_00073271, GC_00074906, GC_00086523, GC_00089991, GC_00111876, GC_00117456, GC_00121135, GC_00148708, GC_00152946, GC_00160948, GC_00165668, GC_00198676, GC_00200915, GC_00202253, GC_00204390, GC_00214429, GC_00222294, GC_00230124, GC_00267510, GC_00303064, GC_00324376, GC_00343351	0.3243	0.2	0.3971	74	175	68	Coenzyme transport and metabolism	Thiamine biosynthesis
ECF-type transporter transmembrane protein EcfT (EcfT) (PDB:4HZU)!!!ABC-type glutathione transport system ATPase component, contains duplicated ATPase domain (GsiA)	10.1538	0.00623937	0.00779814	Vaginal, Bladder	COG0619!!!COG1123	GC_00026195, GC_00030533, GC_00035145, GC_00042728, GC_00050309, GC_00061644, GC_00108599, GC_00120501, GC_00135571, GC_00155130, GC_00178163, GC_00236167, GC_00273912, GC_00284174, GC_00287698, GC_00307256	0.1351	0.0457	0.1618	74	175	68	Coenzyme transport and metabolism
Methionine synthase II (cobalamin-independent) (MetE) (PDB:1T7L)	50.9134	8.79608e-12	7.37739e-11	Vaginal, Bladder	COG0620	GC_00000285, GC_00000443, GC_00010286, GC_00010853, GC_00016288, GC_00018925, GC_00018970, GC_00020223, GC_00021170, GC_00023019, GC_00023760, GC_00025017, GC_00026059, GC_00037338, GC_00041065, GC_00058634, GC_00062887, GC_00065934, GC_00071306, GC_00077131, GC_00078084, GC_00086773, GC_00088292, GC_00091889, GC_00093504, GC_00105199, GC_00105205, GC_00116730, GC_00120477, GC_00125536, GC_00133556, GC_00140691, GC_00145305, GC_00150721, GC_00164418, GC_00180264, GC_00245594, GC_00252252, GC_00259441, GC_00279283, GC_00291831, GC_00320046, GC_00330487, GC_00341899, GC_00345188, GC_00358269	0.7027	0.4743	0.9559	74	175	68	Amino Acid metabolism and transport	Methionine biosynthesis
Cystathionine beta-lyase/cystathionine gamma-synthase (MetC) (PDB:1CL1)	20.3985	3.7199e-05	8.67354e-05	Bladder	COG0626	GC_00004875, GC_00004904, GC_00005936, GC_00007002, GC_00007394, GC_00007442, GC_00007936, GC_00008855, GC_00011282, GC_00013128, GC_00014571, GC_00018816, GC_00018919, GC_00025302, GC_00025700, GC_00025818, GC_00029506, GC_00030385, GC_00033777, GC_00033817, GC_00035625, GC_00036944, GC_00037356, GC_00039555, GC_00040746, GC_00042076, GC_00044439, GC_00045905, GC_00048026, GC_00055071, GC_00055551, GC_00056720, GC_00062562, GC_00063797, GC_00064956, GC_00072859, GC_00074504, GC_00079903, GC_00087467, GC_00098111, GC_00100282, GC_00100791, GC_00121066, GC_00129414, GC_00142974, GC_00145946, GC_00151304, GC_00162999, GC_00166340, GC_00174203, GC_00178354, GC_00181164, GC_00181973, GC_00195895, GC_00198674, GC_00227206, GC_00228140, GC_00274396, GC_00290615, GC_00296170, GC_00303974, GC_00310348, GC_00314094, GC_00324166, GC_00325420, GC_00337538, GC_00340331, GC_00341867, GC_00347003	0.4595	0.5029	0.7941	74	175	68	Amino Acid metabolism and transport	Methionine biosynthesis
Ferredoxin (Fdx) (PDB:1KRH)	14.7472	0.000627594	0.00105561	Bladder	COG0633	GC_00005524, GC_00012350, GC_00046534, GC_00073918, GC_00082670, GC_00113231, GC_00129166, GC_00158323, GC_00267695, GC_00357143, GC_00360499	0.0676	0.0343	0.1765	74	175	68	Energy production and conversion
Ferredoxin (Fdx) (PDB:1KRH)!!!Flavodoxin/ferredoxin--NADP reductase (Fpr) (PDB:3OZU)	16.5984	0.000248717	0.00046679	Vaginal, Bladder	COG0633!!!COG1018	GC_00015262, GC_00023421, GC_00037508, GC_00038408, GC_00041611, GC_00059227, GC_00063008, GC_00070195, GC_00070616, GC_00116453, GC_00118944, GC_00147076, GC_00182771, GC_00187677, GC_00196926, GC_00200258, GC_00208171, GC_00216954, GC_00224934, GC_00231301, GC_00238735, GC_00252266, GC_00258188, GC_00264884, GC_00278273, GC_00281220, GC_00282343, GC_00287504, GC_00298762, GC_00315186, GC_00315287, GC_00315497, GC_00329302, GC_00340898, GC_00341710, GC_00350076	0.0811	0.0343	0.1912	74	175	68	Energy production and conversion
Diadenosine tetraphosphatase ApaH/serine/threonine protein phosphatase, PP2A family (ApaH) (PDB:1AUI)	11.8958	0.00261129	0.00368821	Bladder	COG0639	GC_00008683, GC_00010327, GC_00013694, GC_00031952, GC_00075926, GC_00084293, GC_00103136, GC_00105657, GC_00108252, GC_00117387, GC_00133210, GC_00139022, GC_00180567, GC_00185957, GC_00186450, GC_00219732, GC_00223457, GC_00234484, GC_00245985, GC_00264219, GC_00289373, GC_00333683	0.1622	0.1486	0.3382	74	175	68	Signal transduction mechanisms
Ribonucleotide monophosphatase NagD, HAD superfamily (NagD) (PDB:1PW5)	51.5407	6.42804e-12	5.53316e-11	Bladder	COG0647	GC_00002508, GC_00004669, GC_00006084, GC_00006850, GC_00011172, GC_00012159, GC_00012799, GC_00014451, GC_00015412, GC_00020528, GC_00020664, GC_00033420, GC_00040458, GC_00041672, GC_00050441, GC_00051604, GC_00055474, GC_00058635, GC_00062137, GC_00064742, GC_00066326, GC_00078761, GC_00087032, GC_00090329, GC_00098023, GC_00100637, GC_00111166, GC_00111370, GC_00113731, GC_00126887, GC_00131649, GC_00142707, GC_00156717, GC_00160088, GC_00178277, GC_00186732, GC_00199590, GC_00205656, GC_00219951, GC_00224072, GC_00236032, GC_00239216, GC_00246098, GC_00255156, GC_00265600, GC_00277774, GC_00286944, GC_00295400, GC_00297376, GC_00321291, GC_00323392, GC_00337949, GC_00338521, GC_00343797, GC_00350539, GC_00351744, GC_00356300, GC_00356638, GC_00357214, GC_00357632, GC_00358039	0.5405	0.4171	0.9265	74	175	68	Nucleotide metabolism and transport
NADH:ubiquinone oxidoreductase 49 kD subunit (chain D) (NuoD) (PDB:2FUG)	12.2166	0.00222435	0.0032296	Vaginal, Bladder	COG0649	GC_00008946, GC_00050228, GC_00057938, GC_00111185, GC_00114255, GC_00219986	0.1081	0.0229	0.1324	74	175	68	Energy production and conversion	NADH dehydrogenase
Formate hydrogenlyase subunit 3/Multisubunit Na+/H+ antiporter, MnhD subunit (HyfB) (PDB:6CFW)	23.8625	6.58158e-06	1.77291e-05	Bladder	COG0651	GC_00013025, GC_00015858, GC_00017224, GC_00018961, GC_00021955, GC_00022640, GC_00024370, GC_00026305, GC_00031903, GC_00036514, GC_00039732, GC_00048528, GC_00055441, GC_00059747, GC_00071606, GC_00073028, GC_00078064, GC_00078332, GC_00087929, GC_00089997, GC_00093690, GC_00097218, GC_00100921, GC_00101281, GC_00101751, GC_00106190, GC_00107467, GC_00107745, GC_00109841, GC_00110037, GC_00112173, GC_00115782, GC_00117050, GC_00119174, GC_00126443, GC_00127580, GC_00141865, GC_00144290, GC_00146039, GC_00146217, GC_00152223, GC_00168518, GC_00181456, GC_00192745, GC_00200861, GC_00201770, GC_00214633, GC_00228330, GC_00231723, GC_00232836, GC_00235148, GC_00256244, GC_00258098, GC_00267465, GC_00272075, GC_00278657, GC_00290095, GC_00295424, GC_00313051, GC_00326719, GC_00329501, GC_00331023, GC_00332401, GC_00335915, GC_00341739, GC_00343782, GC_00352173, GC_00352956, GC_00356227	0.1892	0.1543	0.4412	74	175	68	Inorganic ion transport and metabolism/Energy production and conversion
2-polyprenyl-6-methoxyphenol hydroxylase and related FAD-dependent oxidoreductases (UbiH) (PDB:1BF3)	40.98	1.2627e-09	7.11491e-09	Bladder	COG0654	GC_00008912, GC_00008928, GC_00009013, GC_00014931, GC_00030761, GC_00033349, GC_00040403, GC_00048261, GC_00050071, GC_00057933, GC_00076758, GC_00100799, GC_00126457, GC_00128771, GC_00136953, GC_00138296, GC_00149685, GC_00152514, GC_00159730, GC_00172997, GC_00183489, GC_00185301, GC_00187122, GC_00194529, GC_00200339, GC_00201275, GC_00206340, GC_00210587, GC_00211402, GC_00217800, GC_00220864, GC_00226753, GC_00233877, GC_00235654, GC_00243759, GC_00251960, GC_00252830, GC_00258442, GC_00261526, GC_00267532, GC_00272019, GC_00272213, GC_00272733, GC_00293857, GC_00297207, GC_00297670, GC_00299170, GC_00312526, GC_00315079, GC_00315481, GC_00323175, GC_00330397, GC_00336865, GC_00342581, GC_00349146, GC_00351446, GC_00356719, GC_00358364	0.1351	0.0514	0.3676	74	175	68	Coenzyme transport and metabolism	Ubiquinone biosynthesis
Glycine/D-amino acid oxidase (deaminating) (DadA) (PDB:3AWI)	37.1526	8.55887e-09	4.26682e-08	Bladder	COG0665	GC_00005063, GC_00007291, GC_00014190, GC_00016340, GC_00019413, GC_00023387, GC_00024913, GC_00028988, GC_00029832, GC_00032357, GC_00035502, GC_00040255, GC_00043517, GC_00051679, GC_00058352, GC_00059647, GC_00061064, GC_00073273, GC_00073958, GC_00078430, GC_00090916, GC_00091304, GC_00101355, GC_00103187, GC_00107405, GC_00110381, GC_00118097, GC_00118438, GC_00119433, GC_00119495, GC_00123880, GC_00128597, GC_00130028, GC_00135942, GC_00141313, GC_00147010, GC_00147398, GC_00148910, GC_00149804, GC_00154133, GC_00163379, GC_00163691, GC_00170895, GC_00176468, GC_00189623, GC_00194184, GC_00195836, GC_00202675, GC_00206257, GC_00221281, GC_00222873, GC_00226460, GC_00228404, GC_00231199, GC_00231292, GC_00242228, GC_00250776, GC_00252875, GC_00263132, GC_00263396, GC_00271553, GC_00279728, GC_00281054, GC_00286871, GC_00287132, GC_00287394, GC_00289442, GC_00292418, GC_00293193, GC_00296073, GC_00297203, GC_00299441, GC_00304268, GC_00316101, GC_00325923, GC_00326675, GC_00328005, GC_00331190, GC_00332805, GC_00334008, GC_00341972, GC_00347528, GC_00355087, GC_00355258, GC_00356115	0.2432	0.2571	0.6471	74	175	68	Amino Acid metabolism and transport
Integral membrane protein YbhL, putative Ca2+ regulator, Bax inhibitor (BI-1)/TMBIM family (YbhL) (PDB:4PGR) (PUBMED:28064000)	9.62865	0.00811271	0.00978692	Vaginal, Bladder	COG0670	GC_00005559, GC_00008333, GC_00009328, GC_00009357, GC_00012420, GC_00012615, GC_00012693, GC_00018139, GC_00018902, GC_00021892, GC_00027398, GC_00027536, GC_00030028, GC_00038912, GC_00039349, GC_00042802, GC_00058678, GC_00060950, GC_00071623, GC_00101594, GC_00105451, GC_00108016, GC_00111898, GC_00120552, GC_00126308, GC_00139846, GC_00154404, GC_00158035, GC_00161532, GC_00174144, GC_00175768, GC_00189434, GC_00192538, GC_00201285, GC_00202726, GC_00232847, GC_00245513, GC_00258822, GC_00263452, GC_00268432, GC_00277346, GC_00280777, GC_00287659, GC_00313817, GC_00324748, GC_00329662, GC_00352428	0.4865	0.4114	0.6324	74	175	68	Inorganic ion transport and metabolism
High-affinity Fe2+/Pb2+ permease (FTR1)	45.6808	1.20377e-10	8.22765e-10	Vaginal, Bladder	COG0672	GC_00011967, GC_00015536, GC_00018569, GC_00024040, GC_00025424, GC_00031601, GC_00039078, GC_00052565, GC_00060107, GC_00062275, GC_00084694, GC_00097655, GC_00103755, GC_00108427, GC_00125699, GC_00127525, GC_00135409, GC_00139260, GC_00166110, GC_00168389, GC_00228679, GC_00272148, GC_00272203, GC_00303903, GC_00311155, GC_00313705, GC_00341871, GC_00343626	0.4054	0.0914	0.4265	74	175	68	Inorganic ion transport and metabolism
D-hexose-6-phosphate mutarotase (YeaD) (PDB:1JOV)	12.0046	0.00247308	0.00353029	Vaginal, Bladder	COG0676	GC_00016447, GC_00044201, GC_00055383, GC_00067157, GC_00067538, GC_00071514, GC_00074446, GC_00096455, GC_00098545, GC_00151540, GC_00187125, GC_00202724, GC_00212344, GC_00251645, GC_00282158, GC_00318954, GC_00335466, GC_00336408	0.1081	0.0571	0.2059	74	175	68	Carbohydrate metabolism and transport
Alanine dehydrogenase (includes sporulation protein SpoVN) (Ald) (PDB:2EEZ)	11.2945	0.00352715	0.00479766	Bladder	COG0686	GC_00001390, GC_00005311, GC_00015750, GC_00020601, GC_00037137, GC_00037138, GC_00038480, GC_00060347, GC_00060727, GC_00085038, GC_00094096, GC_00119046, GC_00148595, GC_00179139, GC_00207040, GC_00209504, GC_00211947, GC_00232367, GC_00262216, GC_00278555, GC_00285338, GC_00292525, GC_00318063	0.2027	0.2571	0.4412	74	175	68	Amino Acid metabolism and transport
Ribonuclease PH (Rph) (PDB:1UDO)	16.1725	0.000307736	0.000561898	Vaginal, Bladder	COG0689	GC_00001236, GC_00004961, GC_00008689, GC_00017560, GC_00020915, GC_00048391, GC_00080695, GC_00092602, GC_00177344	0.3919	0.2171	0.4559	74	175	68	Translation, ribosomal structure and biogenesis
Glutaredoxin (GrxC) (PDB:1AAZ)	23.293	8.74982e-06	2.31077e-05	Vaginal, Bladder	COG0695	GC_00002350, GC_00003789, GC_00004787, GC_00005699, GC_00008166, GC_00010175, GC_00012301, GC_00012905, GC_00014303, GC_00014409, GC_00018016, GC_00019292, GC_00020944, GC_00021928, GC_00022281, GC_00026143, GC_00026893, GC_00027510, GC_00027542, GC_00030252, GC_00030434, GC_00031604, GC_00035276, GC_00036843, GC_00037591, GC_00037845, GC_00040637, GC_00042956, GC_00043438, GC_00049748, GC_00063103, GC_00067390, GC_00069581, GC_00082624, GC_00083040, GC_00083808, GC_00084879, GC_00087191, GC_00096127, GC_00096172, GC_00098252, GC_00105141, GC_00111346, GC_00112911, GC_00113443, GC_00113571, GC_00125803, GC_00129224, GC_00136906, GC_00138245, GC_00141446, GC_00149379, GC_00153678, GC_00154324, GC_00157516, GC_00159523, GC_00159662, GC_00159697, GC_00171768, GC_00171769, GC_00175339, GC_00195735, GC_00196531, GC_00196544, GC_00201148, GC_00201598, GC_00208954, GC_00209238, GC_00211950, GC_00215201, GC_00228859, GC_00229742, GC_00244288, GC_00248682, GC_00251601, GC_00258142, GC_00262643, GC_00289276, GC_00293637, GC_00294139, GC_00295953, GC_00300044, GC_00302991, GC_00304165, GC_00314415, GC_00319434, GC_00320559, GC_00327087, GC_00329401, GC_00329923, GC_00335467, GC_00339228, GC_00340234, GC_00341517, GC_00342622, GC_00342652, GC_00343058, GC_00344912, GC_00350003, GC_00354929, GC_00362205	0.7162	0.5257	0.8382	74	175	68	Post-translational modification, protein turnover, chaperone functions
Uncharacterized conserved protein YbjT, contains NAD(P)-binding and DUF2867 domains (YbjT) (PDB:5L3Z)	18.7558	8.45721e-05	0.000179632	Vaginal, Bladder	COG0702	GC_00010425, GC_00013997, GC_00014769, GC_00016260, GC_00017379, GC_00020089, GC_00022041, GC_00032368, GC_00032658, GC_00034855, GC_00035938, GC_00037460, GC_00049600, GC_00050737, GC_00055817, GC_00062556, GC_00064129, GC_00066340, GC_00066705, GC_00075106, GC_00084506, GC_00090425, GC_00090482, GC_00101400, GC_00102065, GC_00108572, GC_00123883, GC_00134839, GC_00140825, GC_00143239, GC_00146937, GC_00147492, GC_00148480, GC_00149799, GC_00152012, GC_00153559, GC_00157719, GC_00160301, GC_00164811, GC_00169852, GC_00170844, GC_00171010, GC_00173199, GC_00177677, GC_00178072, GC_00183330, GC_00185265, GC_00193611, GC_00194006, GC_00194236, GC_00195156, GC_00201901, GC_00202862, GC_00225799, GC_00230123, GC_00239674, GC_00240938, GC_00243572, GC_00247458, GC_00248615, GC_00250112, GC_00257291, GC_00258542, GC_00259473, GC_00268346, GC_00269580, GC_00271923, GC_00272450, GC_00279882, GC_00280690, GC_00298863, GC_00301381, GC_00308249, GC_00309054, GC_00319798, GC_00323324, GC_00330900, GC_00336700, GC_00348554, GC_00351631, GC_00354600, GC_00355547, GC_00358531	0.2973	0.2057	0.4853	74	175	68	General Functional Prediction only
dCTP deaminase (Dcd) (PDB:1XS1)	25.6406	2.70527e-06	7.85071e-06	Vaginal, Bladder	COG0717	GC_00001428, GC_00004067, GC_00007423, GC_00052858, GC_00064274, GC_00072362, GC_00169146, GC_00218878	0.3649	0.1543	0.4412	74	175	68	Nucleotide metabolism and transport	Thymidylate biosynthesis
Asp-tRNAAsn/Glu-tRNAGln amidotransferase C subunit (GatC) (PDB:3H0L)	16.3749	0.000278118	0.000512725	Bladder	COG0721	GC_00001165, GC_00004705, GC_00004755, GC_00009457, GC_00010687, GC_00011906, GC_00012636, GC_00014686, GC_00017248, GC_00019474, GC_00026937, GC_00027299, GC_00030583, GC_00033274, GC_00035095, GC_00045220, GC_00045935, GC_00050114, GC_00051405, GC_00053707, GC_00057721, GC_00083269, GC_00086533, GC_00086815, GC_00087476, GC_00096078, GC_00096371, GC_00099561, GC_00100256, GC_00103286, GC_00109897, GC_00127524, GC_00138433, GC_00141413, GC_00142166, GC_00172866, GC_00174594, GC_00176452, GC_00185052, GC_00185473, GC_00196896, GC_00196933, GC_00212262, GC_00233660, GC_00240994, GC_00250646, GC_00255108, GC_00281884, GC_00324572, GC_00325574, GC_00339351, GC_00340702, GC_00346509, GC_00352868, GC_00355388, GC_00362226	0.7432	0.6743	0.9265	74	175	68	Energy production and conversion
Rieske Fe-S protein (QcrA/PetC) (PDB:5CXM) (PUBMED:27663073)	39.9354	2.12886e-09	1.13623e-08	Bladder	COG0723	GC_00017271, GC_00025129, GC_00077967, GC_00095714, GC_00100243, GC_00143706, GC_00145816, GC_00338989, GC_00343509	0.0676	0.0114	0.25	74	175	68	Cell wall/membrane/envelope biogenesis
Lipid II flippase MurJ/MviN (peptidoglycan biosynthesis) (MurJ) (PDB:5T77) (PUBMED:25013077)	20.9259	2.85761e-05	6.80857e-05	Vaginal, Bladder	COG0728	GC_00007373, GC_00013645, GC_00017602, GC_00018390, GC_00022331, GC_00037680, GC_00039005, GC_00047180, GC_00049002, GC_00050990, GC_00054735, GC_00058816, GC_00058861, GC_00060977, GC_00063458, GC_00065169, GC_00072783, GC_00077283, GC_00079757, GC_00082543, GC_00087169, GC_00087743, GC_00098415, GC_00098503, GC_00103746, GC_00107576, GC_00111082, GC_00111777, GC_00116919, GC_00118340, GC_00123617, GC_00125318, GC_00128199, GC_00146505, GC_00149279, GC_00151408, GC_00154400, GC_00155286, GC_00161210, GC_00163495, GC_00163900, GC_00168536, GC_00170172, GC_00171494, GC_00172549, GC_00182760, GC_00189879, GC_00190680, GC_00192412, GC_00199139, GC_00203363, GC_00208732, GC_00209958, GC_00211871, GC_00212803, GC_00216099, GC_00218678, GC_00223462, GC_00223760, GC_00235197, GC_00238397, GC_00238798, GC_00247041, GC_00256240, GC_00257544, GC_00260039, GC_00261080, GC_00262557, GC_00263589, GC_00266181, GC_00266959, GC_00273814, GC_00275278, GC_00285334, GC_00295025, GC_00296557, GC_00301608, GC_00315619, GC_00332836, GC_00337063, GC_00337799, GC_00352027	0.5	0.2457	0.4853	74	175	68	Coenzyme transport and metabolism	Molybdopterin biosynthesis
Phosphopantetheinyl transferase (holo-ACP synthase) (AcpS) (PDB:1F7L)	31.7408	1.28105e-07	5.12798e-07	Vaginal, Bladder	COG0736	GC_00004981, GC_00009377, GC_00012406, GC_00013017, GC_00014515, GC_00022641, GC_00027141, GC_00030276, GC_00032695, GC_00034745, GC_00037862, GC_00040008, GC_00044960, GC_00045231, GC_00045328, GC_00049596, GC_00055286, GC_00056508, GC_00057603, GC_00057895, GC_00062115, GC_00066272, GC_00070015, GC_00071869, GC_00074911, GC_00075712, GC_00079918, GC_00082861, GC_00085717, GC_00087128, GC_00088150, GC_00090735, GC_00101859, GC_00102165, GC_00104493, GC_00106390, GC_00108390, GC_00108576, GC_00110827, GC_00120987, GC_00125047, GC_00130773, GC_00142624, GC_00144094, GC_00146411, GC_00155822, GC_00159809, GC_00165848, GC_00166881, GC_00174979, GC_00175189, GC_00177056, GC_00182513, GC_00182679, GC_00187546, GC_00201683, GC_00203851, GC_00210562, GC_00221533, GC_00221751, GC_00226458, GC_00229348, GC_00232404, GC_00244908, GC_00260760, GC_00264384, GC_00264840, GC_00266275, GC_00271035, GC_00276716, GC_00278097, GC_00280030, GC_00286164, GC_00292011, GC_00295625, GC_00299299, GC_00299545, GC_00300502, GC_00305183, GC_00307355, GC_00316706, GC_00317385, GC_00317793, GC_00319146, GC_00327638, GC_00329831, GC_00339113, GC_00347373, GC_00360217	0.6892	0.5029	0.8824	74	175	68	Lipid metabolism
Molybdopterin-guanine dinucleotide biosynthesis protein A (MobA) (PDB:1E5K) (PUBMED:32239579)	10.3491	0.00565879	0.00715059	Bladder	COG0746	GC_00015913, GC_00021049, GC_00025170, GC_00047033, GC_00054776, GC_00054786, GC_00058532, GC_00083458, GC_00089616, GC_00099230, GC_00108651, GC_00117534, GC_00122229, GC_00122882, GC_00124711, GC_00128062, GC_00131483, GC_00135265, GC_00143065, GC_00151544, GC_00152144, GC_00168465, GC_00168586, GC_00172770, GC_00175015, GC_00176169, GC_00180395, GC_00189327, GC_00195005, GC_00197987, GC_00204204, GC_00219542, GC_00230097, GC_00234056, GC_00236716, GC_00244082, GC_00248647, GC_00250720, GC_00258245, GC_00259246, GC_00260734, GC_00263834, GC_00266725, GC_00267461, GC_00271572, GC_00276423, GC_00277380, GC_00280635, GC_00283257, GC_00284188, GC_00292745, GC_00293694, GC_00307289, GC_00307294, GC_00311955, GC_00316399, GC_00345927, GC_00349998, GC_00359654, GC_00360460	0.2432	0.2114	0.4118	74	175	68	Coenzyme transport and metabolism	Molybdopterin biosynthesis
Glycyl-tRNA synthetase, beta subunit (GlyS)	36.4012	1.24617e-08	6.05805e-08	Vaginal, Bladder	COG0751	GC_00005081, GC_00007051, GC_00008467, GC_00008906, GC_00013593, GC_00023517, GC_00025157, GC_00028259, GC_00029166, GC_00032790, GC_00035772, GC_00049988, GC_00053643, GC_00055456, GC_00055585, GC_00100132, GC_00100308, GC_00102374, GC_00121572, GC_00139177, GC_00166858, GC_00167428, GC_00199391, GC_00221742, GC_00230070, GC_00234477, GC_00237678, GC_00280781, GC_00317578, GC_00329940, GC_00333100, GC_00352143, GC_00360439	0.5811	0.2571	0.6029	74	175	68	Translation, ribosomal structure and biogenesis	Aminoacyl-tRNA synthetases
Glycyl-tRNA synthetase, alpha subunit (GlyQ) (PDB:1J5W)	34.8828	2.6625e-08	1.18922e-07	Vaginal, Bladder	COG0752	GC_00000224, GC_00156264, GC_00226137	0.5541	0.2457	0.5882	74	175	68	Translation, ribosomal structure and biogenesis	Aminoacyl-tRNA synthetases
Catalase (KatE) (PDB:6RJR)	15.6448	0.000400659	0.000712255	Bladder	COG0753	GC_00001198, GC_00007996, GC_00017965, GC_00018187, GC_00024755, GC_00030317, GC_00054339, GC_00073088, GC_00130186, GC_00152770, GC_00155912, GC_00184782, GC_00197398, GC_00217374, GC_00236419, GC_00240610, GC_00253857, GC_00258619, GC_00272515, GC_00289409, GC_00328681, GC_00331932, GC_00334478, GC_00346836, GC_00358914	0.2297	0.2114	0.4559	74	175	68	Inorganic ion transport and metabolism
ABC-type transport system involved in cytochrome c biogenesis, permease component (CcmC)	24.9885	3.7482e-06	1.06479e-05	Bladder	COG0755	GC_00008820, GC_00017637, GC_00020775, GC_00026594, GC_00033752, GC_00041412, GC_00044120, GC_00051434, GC_00058957, GC_00063359, GC_00070735, GC_00082252, GC_00089561, GC_00125160, GC_00132868, GC_00137550, GC_00139772, GC_00153273, GC_00181333, GC_00184433, GC_00203192, GC_00215214, GC_00215521, GC_00235110, GC_00255295, GC_00265455, GC_00292474, GC_00296854, GC_00310441, GC_00335856, GC_00339813, GC_00346054, GC_00360692	0.1622	0.1314	0.4118	74	175	68	Post-translational modification, protein turnover, chaperone functions
Cytochrome b6 maturation protein CCB3/Ycf19 and related maturases, YggT family (Ycf19)	90.6178	2.10184e-20	8.44307e-19	Vaginal, Bladder	COG0762	GC_00009281, GC_00010996, GC_00012273, GC_00014249, GC_00015083, GC_00019304, GC_00022932, GC_00028959, GC_00034387, GC_00035422, GC_00035775, GC_00039888, GC_00042718, GC_00043488, GC_00043763, GC_00045871, GC_00046209, GC_00054515, GC_00066120, GC_00069372, GC_00069576, GC_00074852, GC_00079457, GC_00082487, GC_00088161, GC_00097493, GC_00097743, GC_00097817, GC_00106712, GC_00125088, GC_00127449, GC_00127929, GC_00129654, GC_00141587, GC_00144349, GC_00147054, GC_00151267, GC_00155258, GC_00164808, GC_00165348, GC_00177095, GC_00178597, GC_00188242, GC_00192161, GC_00195262, GC_00208920, GC_00217324, GC_00220653, GC_00237512, GC_00242743, GC_00251537, GC_00256983, GC_00265302, GC_00266535, GC_00273015, GC_00280580, GC_00286710, GC_00296823, GC_00315846, GC_00322475, GC_00330092, GC_00332063, GC_00333859, GC_00337959, GC_00344445, GC_00345788, GC_00359973, GC_00360322	0.6081	0.3029	0.9706	74	175	68	Post-translational modification, protein turnover, chaperone functions
Acetyl-CoA carboxylase beta subunit (AccD) (PDB:2F9I)	13.8765	0.000969981	0.00153912	Bladder	COG0777	GC_00002461, GC_00005458, GC_00006557, GC_00013351, GC_00017843, GC_00018775, GC_00025985, GC_00031666, GC_00031867, GC_00032238, GC_00049934, GC_00050310, GC_00054708, GC_00059604, GC_00061594, GC_00061772, GC_00083525, GC_00087208, GC_00096626, GC_00101828, GC_00104365, GC_00114492, GC_00173511, GC_00180325, GC_00180721, GC_00186716, GC_00192318, GC_00261649, GC_00266491, GC_00314226, GC_00334323, GC_00361702	0.2973	0.3714	0.5882	74	175	68	Lipid metabolism	Fatty acid biosynthesis
DNA-binding ferritin-like protein (oxidative damage protectant) (Dps) (PDB:1DPS)	74.4829	6.70275e-17	1.408e-15	Vaginal, Bladder	COG0783	GC_00003644, GC_00003973, GC_00004408, GC_00004749, GC_00009431, GC_00009546, GC_00023753, GC_00026567, GC_00027396, GC_00027560, GC_00027744, GC_00030098, GC_00030298, GC_00045544, GC_00061216, GC_00066391, GC_00067570, GC_00083103, GC_00085484, GC_00086048, GC_00088562, GC_00088563, GC_00090339, GC_00092649, GC_00096928, GC_00097141, GC_00098561, GC_00129369, GC_00141243, GC_00142591, GC_00142850, GC_00149615, GC_00166923, GC_00170732, GC_00200758, GC_00201029, GC_00208794, GC_00221798, GC_00238528, GC_00290884, GC_00306849, GC_00307545, GC_00315084, GC_00316267, GC_00323156, GC_00328522, GC_00347567, GC_00358051	0.7297	0.2914	0.8235	74	175	68	Inorganic ion transport and metabolism/Defense mechanisms
Cytochrome c biogenesis protein CcdA (CcdA) (PDB:5VKV)	28.8766	5.36436e-07	1.83873e-06	Vaginal, Bladder	COG0785	GC_00003376, GC_00017677, GC_00025265, GC_00035963, GC_00050346, GC_00060898, GC_00068005, GC_00070900, GC_00094923, GC_00114178, GC_00120672, GC_00123600, GC_00123936, GC_00125586, GC_00150035, GC_00157280, GC_00157770, GC_00169118, GC_00174312, GC_00182938, GC_00195930, GC_00198996, GC_00203973, GC_00234084, GC_00236084, GC_00246591, GC_00257529, GC_00262980, GC_00276512, GC_00281395, GC_00282486, GC_00283216, GC_00305909, GC_00330012, GC_00336231, GC_00343405, GC_00349696, GC_00358627	0.2568	0.0857	0.3676	74	175	68	Post-translational modification, protein turnover, chaperone functions/Energy production and conversion
Formyltetrahydrofolate hydrolase (PurU) (PDB:3O1L)	11.3183	0.00348549	0.0047482	Bladder	COG0788	GC_00006341, GC_00008322, GC_00008762, GC_00060154, GC_00076534, GC_00136439, GC_00136467, GC_00137323	0.1351	0.1086	0.2794	74	175	68	Nucleotide metabolism and transport	Purine biosynthesis
Cell wall-associated hydrolase, NlpC_P60 family (NlpC) (PDB:2EVR)!!!Septal ring factor EnvC, activator of murein hydrolases AmiA and AmiB (EnvC)	17.2387	0.000180579	0.000350101	Vaginal, Bladder	COG0791!!!COG4942	GC_00089282, GC_00102255, GC_00126834, GC_00150555, GC_00231986, GC_00234428, GC_00281828, GC_00294517	0.0405	0	0.1029	74	175	68	Cell wall/membrane/envelope biogenesis
7,8-dihydro-6-hydroxymethylpterin pyrophosphokinase (folate biosynthesis) (FolK) (PDB:1CBK)	22.3485	1.40308e-05	3.55379e-05	Vaginal, Bladder	COG0801	GC_00005655, GC_00009313, GC_00012916, GC_00016356, GC_00023999, GC_00032303, GC_00037169, GC_00038116, GC_00039056, GC_00044388, GC_00045155, GC_00045746, GC_00052249, GC_00056485, GC_00058363, GC_00065302, GC_00078229, GC_00078941, GC_00085683, GC_00088327, GC_00094604, GC_00094704, GC_00095161, GC_00096279, GC_00101072, GC_00109295, GC_00109334, GC_00111714, GC_00114924, GC_00126335, GC_00140299, GC_00143204, GC_00143511, GC_00148952, GC_00151954, GC_00153771, GC_00157227, GC_00157615, GC_00173826, GC_00179602, GC_00179888, GC_00179907, GC_00207519, GC_00217257, GC_00223772, GC_00228043, GC_00232006, GC_00233780, GC_00246711, GC_00247406, GC_00254059, GC_00258458, GC_00274845, GC_00277804, GC_00281256, GC_00284394, GC_00296333, GC_00299064, GC_00303202, GC_00308630, GC_00312717, GC_00323878, GC_00346416, GC_00353730, GC_00361447	0.4595	0.2857	0.6029	74	175	68	Coenzyme transport and metabolism	Folate biosynthesis
ABC-type Zn uptake system ZnuABC, Zn-binding component ZnuA (ZnuA) (PDB:1K0F)	18.1585	0.000114007	0.000233073	Vaginal, Bladder	COG0803	GC_00001970, GC_00004058, GC_00006282, GC_00007091, GC_00007792, GC_00010518, GC_00010743, GC_00011530, GC_00012541, GC_00014000, GC_00014576, GC_00014633, GC_00016101, GC_00017887, GC_00020167, GC_00021594, GC_00022063, GC_00022253, GC_00022408, GC_00024490, GC_00025148, GC_00025414, GC_00027145, GC_00031377, GC_00032160, GC_00032415, GC_00032965, GC_00035670, GC_00037473, GC_00037945, GC_00038903, GC_00039476, GC_00039904, GC_00046206, GC_00047574, GC_00049570, GC_00055795, GC_00056536, GC_00056596, GC_00057341, GC_00058256, GC_00058264, GC_00058415, GC_00059705, GC_00059709, GC_00063919, GC_00065529, GC_00065690, GC_00067438, GC_00071320, GC_00073263, GC_00073457, GC_00073846, GC_00077964, GC_00080316, GC_00084754, GC_00086103, GC_00086337, GC_00087900, GC_00088891, GC_00089672, GC_00094303, GC_00095807, GC_00099193, GC_00101779, GC_00103798, GC_00103961, GC_00108179, GC_00109225, GC_00109241, GC_00109468, GC_00110684, GC_00114620, GC_00115530, GC_00115998, GC_00118859, GC_00121471, GC_00121529, GC_00121776, GC_00127261, GC_00128198, GC_00128298, GC_00129294, GC_00131695, GC_00133692, GC_00136086, GC_00136590, GC_00137191, GC_00140619, GC_00141698, GC_00143033, GC_00143387, GC_00144750, GC_00145124, GC_00147564, GC_00147623, GC_00149844, GC_00160719, GC_00166573, GC_00169718, GC_00171377, GC_00172783, GC_00176303, GC_00179606, GC_00179639, GC_00181369, GC_00182014, GC_00182499, GC_00183542, GC_00185352, GC_00193401, GC_00198598, GC_00199227, GC_00201363, GC_00201539, GC_00203663, GC_00204050, GC_00208174, GC_00210319, GC_00210833, GC_00213439, GC_00214242, GC_00215162, GC_00215360, GC_00216582, GC_00219359, GC_00222391, GC_00223313, GC_00223879, GC_00226403, GC_00228098, GC_00231935, GC_00238044, GC_00238229, GC_00238899, GC_00243241, GC_00243859, GC_00244280, GC_00244353, GC_00244646, GC_00244700, GC_00248407, GC_00249070, GC_00250375, GC_00250903, GC_00254010, GC_00254285, GC_00260217, GC_00260510, GC_00261940, GC_00262007, GC_00270510, GC_00271584, GC_00282007, GC_00282744, GC_00283129, GC_00283557, GC_00285386, GC_00287449, GC_00289297, GC_00289832, GC_00291760, GC_00293102, GC_00296767, GC_00298100, GC_00300373, GC_00308387, GC_00319115, GC_00319293, GC_00320207, GC_00322161, GC_00323111, GC_00326140, GC_00326246, GC_00336118, GC_00342312, GC_00346087, GC_00346411, GC_00348887, GC_00349406, GC_00355309, GC_00357225	0.9054	0.7829	0.9853	74	175	68	Inorganic ion transport and metabolism
GTP cyclohydrolase II (RibA) (PDB:2BZ0)	11.5609	0.00308736	0.00423807	Vaginal, Bladder	COG0807	GC_00006711, GC_00159452, GC_00343393	0.0541	0.0229	0.1324	74	175	68	Coenzyme transport and metabolism	Riboflavin/FAD biosynthesis
Apolipoprotein N-acyltransferase (Lnt) (PDB:6NWR)	24.1103	5.81453e-06	1.59443e-05	Vaginal, Bladder	COG0815	GC_00008958, GC_00049555, GC_00051163, GC_00055545, GC_00074890, GC_00084733, GC_00092228, GC_00100810, GC_00116531, GC_00122199, GC_00135274, GC_00151770, GC_00152128, GC_00152169, GC_00175337, GC_00175661, GC_00188083, GC_00197522, GC_00197574, GC_00210224, GC_00233374, GC_00267009, GC_00269780, GC_00270641, GC_00277962, GC_00279126, GC_00286436, GC_00287232, GC_00301645, GC_00309640, GC_00355533	0.1757	0.0743	0.3235	74	175	68	Cell wall/membrane/envelope biogenesis
Aminopyrimidine aminohydrolase TenA (thiamine salvage pathway) (TenA) (PDB:2QCX) (PUBMED:17618314)	21.8057	1.84058e-05	4.56098e-05	Bladder	COG0819	GC_00013953, GC_00018953, GC_00019549, GC_00022900, GC_00025068, GC_00030613, GC_00035612, GC_00037370, GC_00040508, GC_00045783, GC_00048555, GC_00049463, GC_00055163, GC_00063060, GC_00068779, GC_00069264, GC_00070933, GC_00099280, GC_00099746, GC_00111883, GC_00121935, GC_00130058, GC_00136411, GC_00151665, GC_00153905, GC_00174379, GC_00181414, GC_00182079, GC_00199923, GC_00218218, GC_00219368, GC_00227596, GC_00238050, GC_00251752, GC_00255637, GC_00269158, GC_00269544, GC_00289534, GC_00291818, GC_00310136, GC_00325865, GC_00345125, GC_00351755, GC_00353921, GC_00361147	0.2703	0.1886	0.4853	74	175	68	Coenzyme transport and metabolism
Acetyl-CoA carboxylase alpha subunit (AccA) (PDB:2F9I)	12.2402	0.00219819	0.00319363	Bladder	COG0825	GC_00001535, GC_00003770, GC_00007186, GC_00013588, GC_00016674, GC_00020568, GC_00029649, GC_00031497, GC_00033565, GC_00049680, GC_00054130, GC_00055572, GC_00059262, GC_00074703, GC_00079136, GC_00083669, GC_00113136, GC_00124266, GC_00158235, GC_00166000, GC_00231266, GC_00243780, GC_00306192, GC_00309443, GC_00316132	0.2973	0.4286	0.5882	74	175	68	Lipid metabolism	Fatty acid biosynthesis
Adenine-specific DNA N6-methylase (YtxK) (PDB:2F8L)	42.1387	7.07459e-10	4.18568e-09	Vaginal, Bladder	COG0827	GC_00004918, GC_00012607, GC_00012994, GC_00014570, GC_00028603, GC_00034851, GC_00034941, GC_00054793, GC_00062352, GC_00064708, GC_00081401, GC_00093240, GC_00096710, GC_00097199, GC_00131400, GC_00135928, GC_00153612, GC_00193569, GC_00203068, GC_00228250, GC_00250447, GC_00279380, GC_00292851, GC_00307166, GC_00333733, GC_00338779, GC_00350912, GC_00357766, GC_00361338	0.3243	0.1486	0.5588	74	175	68	Replication, recombination and repair
Amino acid permease (LysP)	43.1039	4.36621e-10	2.68744e-09	Vaginal, Bladder	COG0833	GC_00000385, GC_00005142, GC_00010870, GC_00020229, GC_00031315, GC_00041499, GC_00059236, GC_00103951, GC_00127884, GC_00148922, GC_00153675, GC_00165980, GC_00249714, GC_00251580, GC_00257313, GC_00279984, GC_00304316, GC_00341858, GC_00355710	0.4459	0.1714	0.5735	74	175	68	Amino Acid metabolism and transport
ABC-type amino acid transport/signal transduction system, periplasmic component/domain (HisJ) (PDB:1GGG)	13.9515	0.000934278	0.00149074	Bladder	COG0834	GC_00002840, GC_00003467, GC_00003546, GC_00003663, GC_00003818, GC_00003955, GC_00005192, GC_00006250, GC_00006260, GC_00006419, GC_00006855, GC_00007094, GC_00008809, GC_00010050, GC_00010182, GC_00010328, GC_00010937, GC_00010955, GC_00012476, GC_00014199, GC_00014418, GC_00014466, GC_00014865, GC_00014881, GC_00015074, GC_00015920, GC_00015927, GC_00016512, GC_00016524, GC_00016787, GC_00017012, GC_00017302, GC_00017353, GC_00017931, GC_00018215, GC_00018473, GC_00019289, GC_00019477, GC_00019496, GC_00020745, GC_00022165, GC_00022502, GC_00022813, GC_00022889, GC_00024048, GC_00025180, GC_00025538, GC_00027327, GC_00027768, GC_00028154, GC_00028213, GC_00028301, GC_00028406, GC_00029018, GC_00030145, GC_00031427, GC_00032113, GC_00032414, GC_00032552, GC_00033781, GC_00035756, GC_00036311, GC_00036560, GC_00037242, GC_00038344, GC_00040250, GC_00040904, GC_00040993, GC_00041110, GC_00041220, GC_00041665, GC_00042003, GC_00043489, GC_00043587, GC_00045731, GC_00047137, GC_00048085, GC_00048234, GC_00048292, GC_00048331, GC_00048456, GC_00049398, GC_00050163, GC_00051227, GC_00052930, GC_00053498, GC_00053725, GC_00053731, GC_00054429, GC_00054549, GC_00055073, GC_00058685, GC_00058707, GC_00058784, GC_00058793, GC_00060026, GC_00060049, GC_00061298, GC_00061334, GC_00061347, GC_00062025, GC_00062622, GC_00062780, GC_00062817, GC_00063276, GC_00063338, GC_00064257, GC_00065412, GC_00065849, GC_00067671, GC_00067844, GC_00067873, GC_00070794, GC_00071484, GC_00073136, GC_00074019, GC_00074201, GC_00075330, GC_00078890, GC_00081243, GC_00082411, GC_00082594, GC_00082722, GC_00082854, GC_00084141, GC_00084804, GC_00087718, GC_00088011, GC_00088192, GC_00088208, GC_00089564, GC_00090393, GC_00091094, GC_00091341, GC_00092885, GC_00093039, GC_00094722, GC_00095624, GC_00096605, GC_00097348, GC_00097993, GC_00098650, GC_00098793, GC_00100623, GC_00100724, GC_00100968, GC_00101401, GC_00101402, GC_00102026, GC_00102780, GC_00103115, GC_00103854, GC_00105066, GC_00106696, GC_00107109, GC_00107976, GC_00108696, GC_00109427, GC_00109589, GC_00110178, GC_00110536, GC_00111217, GC_00111328, GC_00111355, GC_00112305, GC_00115603, GC_00116289, GC_00119030, GC_00119205, GC_00119388, GC_00119781, GC_00122041, GC_00123945, GC_00126049, GC_00126218, GC_00127505, GC_00127639, GC_00128141, GC_00130376, GC_00132780, GC_00133474, GC_00133683, GC_00134067, GC_00135651, GC_00135711, GC_00136140, GC_00139938, GC_00141377, GC_00142241, GC_00143659, GC_00144293, GC_00144405, GC_00144576, GC_00149203, GC_00150950, GC_00153916, GC_00154566, GC_00157245, GC_00160077, GC_00160887, GC_00162070, GC_00164525, GC_00166796, GC_00168090, GC_00168431, GC_00171163, GC_00171164, GC_00171505, GC_00175626, GC_00176213, GC_00176852, GC_00177161, GC_00177555, GC_00178642, GC_00178985, GC_00180329, GC_00180437, GC_00181077, GC_00181657, GC_00182420, GC_00183858, GC_00184103, GC_00185109, GC_00187734, GC_00189171, GC_00190728, GC_00192285, GC_00193005, GC_00194052, GC_00194752, GC_00195395, GC_00196801, GC_00197123, GC_00198066, GC_00198329, GC_00201415, GC_00201418, GC_00201752, GC_00202385, GC_00202951, GC_00203104, GC_00205855, GC_00208575, GC_00209606, GC_00210522, GC_00212556, GC_00212902, GC_00213291, GC_00214128, GC_00214181, GC_00215121, GC_00215141, GC_00215610, GC_00218358, GC_00218813, GC_00219280, GC_00219729, GC_00220597, GC_00221503, GC_00223810, GC_00228593, GC_00229769, GC_00229802, GC_00230848, GC_00232673, GC_00233906, GC_00234370, GC_00234797, GC_00238984, GC_00240310, GC_00241234, GC_00243169, GC_00243433, GC_00244277, GC_00244355, GC_00244362, GC_00245500, GC_00245873, GC_00245953, GC_00246850, GC_00249900, GC_00253227, GC_00255691, GC_00256206, GC_00256398, GC_00261052, GC_00262424, GC_00262908, GC_00264265, GC_00265839, GC_00266046, GC_00267899, GC_00268048, GC_00274112, GC_00275080, GC_00276453, GC_00276517, GC_00276893, GC_00277603, GC_00278114, GC_00279386, GC_00280539, GC_00281860, GC_00282798, GC_00284652, GC_00285067, GC_00286146, GC_00286577, GC_00287738, GC_00289886, GC_00289966, GC_00291287, GC_00291441, GC_00292161, GC_00292589, GC_00293859, GC_00296486, GC_00297180, GC_00297323, GC_00299245, GC_00299831, GC_00300227, GC_00301877, GC_00303017, GC_00303836, GC_00306010, GC_00313687, GC_00313926, GC_00317050, GC_00318959, GC_00321142, GC_00321546, GC_00322119, GC_00322205, GC_00325044, GC_00326064, GC_00330832, GC_00332631, GC_00332690, GC_00333233, GC_00338283, GC_00338654, GC_00338667, GC_00338917, GC_00339706, GC_00340025, GC_00340902, GC_00341288, GC_00341333, GC_00341471, GC_00342741, GC_00343439, GC_00343945, GC_00346419, GC_00346987, GC_00347386, GC_00347495, GC_00347572, GC_00350558, GC_00352132, GC_00355968, GC_00356599, GC_00357141, GC_00357157, GC_00358514, GC_00359259, GC_00360290, GC_00361176, GC_00361365, GC_00361760	0.8243	0.8229	1	74	175	68	Signal transduction mechanisms/Amino Acid metabolism and transport
Heme/copper-type cytochrome/quinol oxidase, subunit 1 (CyoB) (PDB:1AR1)	52.8501	3.34002e-12	3.09619e-11	Vaginal, Bladder	COG0843	GC_00006140, GC_00006292, GC_00007289, GC_00025314, GC_00108556, GC_00191205	0.1622	0.0286	0.3824	74	175	68	Energy production and conversion
DNA polymerase III, epsilon subunit or related 3'-5' exonuclease (DnaQ) (PDB:1J53)	18.4093	0.000100573	0.00021011	Vaginal, Bladder	COG0847	GC_00002411, GC_00003222, GC_00005711, GC_00006169, GC_00008296, GC_00008566, GC_00010903, GC_00011988, GC_00012845, GC_00014645, GC_00015107, GC_00018684, GC_00022050, GC_00023599, GC_00023651, GC_00023915, GC_00024718, GC_00026832, GC_00028624, GC_00029059, GC_00037200, GC_00039634, GC_00040971, GC_00046376, GC_00046493, GC_00049312, GC_00054124, GC_00061425, GC_00062681, GC_00063862, GC_00069095, GC_00069826, GC_00076905, GC_00077597, GC_00078087, GC_00079259, GC_00081547, GC_00086369, GC_00088499, GC_00090235, GC_00091278, GC_00093562, GC_00094508, GC_00095669, GC_00097666, GC_00098042, GC_00100997, GC_00101782, GC_00102504, GC_00102918, GC_00105321, GC_00105688, GC_00109628, GC_00113339, GC_00116473, GC_00116932, GC_00118158, GC_00118657, GC_00119460, GC_00123498, GC_00123891, GC_00124280, GC_00125276, GC_00126654, GC_00138625, GC_00139109, GC_00145542, GC_00149088, GC_00149858, GC_00152030, GC_00153362, GC_00157873, GC_00164019, GC_00165564, GC_00167156, GC_00167737, GC_00169192, GC_00169225, GC_00170542, GC_00178456, GC_00178719, GC_00179518, GC_00190270, GC_00191720, GC_00192459, GC_00194638, GC_00195076, GC_00197353, GC_00197415, GC_00199507, GC_00206258, GC_00210975, GC_00220922, GC_00224481, GC_00230536, GC_00234047, GC_00238601, GC_00239533, GC_00240211, GC_00240839, GC_00248988, GC_00254281, GC_00256893, GC_00261315, GC_00263853, GC_00264960, GC_00271841, GC_00276742, GC_00279616, GC_00280774, GC_00283600, GC_00292261, GC_00297136, GC_00305969, GC_00307232, GC_00310703, GC_00313531, GC_00313816, GC_00319517, GC_00320732, GC_00321391, GC_00323565, GC_00324082, GC_00324126, GC_00324894, GC_00326590, GC_00326812, GC_00330312, GC_00333667, GC_00335546, GC_00361116	0.7162	0.6171	0.8971	74	175	68	Replication, recombination and repair
Tellurite resistance membrane protein TerC (TerC)	67.6218	2.07063e-15	3.24733e-14	Vaginal, Bladder	COG0861	GC_00008445, GC_00008713, GC_00009486, GC_00012339, GC_00016245, GC_00018562, GC_00022300, GC_00025345, GC_00026014, GC_00026150, GC_00027421, GC_00029252, GC_00033239, GC_00037149, GC_00046455, GC_00048773, GC_00075134, GC_00083422, GC_00083500, GC_00084274, GC_00084275, GC_00086568, GC_00088348, GC_00092918, GC_00095476, GC_00095686, GC_00096852, GC_00107947, GC_00120108, GC_00135397, GC_00158703, GC_00168012, GC_00176969, GC_00185576, GC_00185916, GC_00209111, GC_00212568, GC_00220106, GC_00222265, GC_00240060, GC_00248117, GC_00248781, GC_00256176, GC_00264461, GC_00278032, GC_00319143, GC_00329949, GC_00355955, GC_00358086	0.5	0.1657	0.6912	74	175	68	Inorganic ion transport and metabolism
Multisubunit Na+/H+ antiporter, MnhC subunit (MnhC) (PDB:6CFW)	30.5861	2.28203e-07	8.64686e-07	Bladder	COG1006	GC_00007653, GC_00016895, GC_00021204, GC_00022243, GC_00046574, GC_00051118, GC_00056451, GC_00066478, GC_00072717, GC_00083297, GC_00085066, GC_00085187, GC_00091829, GC_00097231, GC_00115233, GC_00132948, GC_00168144, GC_00178483, GC_00222174, GC_00232512, GC_00261125, GC_00268709, GC_00268711, GC_00296816, GC_00351556, GC_00359042	0.1216	0.0857	0.3676	74	175	68	Inorganic ion transport and metabolism
Membrane H+-translocase/NADH:ubiquinone oxidoreductase subunit 5 (chain L)/Multisubunit Na+/H+ antiporter, MnhA subunit (NuoL) (PDB:3RKO)!!!Multisubunit Na+/H+ antiporter, MnhB subunit (MnhB)	69.3271	8.82684e-16	1.53111e-14	Vaginal, Bladder	COG1009!!!COG2111	GC_00014085, GC_00018489, GC_00025967, GC_00048740, GC_00051125, GC_00051126, GC_00072045, GC_00072498, GC_00076434, GC_00082613, GC_00083354, GC_00197523, GC_00201596, GC_00209084, GC_00217792, GC_00259562, GC_00292277, GC_00327400, GC_00342872, GC_00344391, GC_00350543	0.1216	0	0.3676	74	175	68	Energy production and conversion	NADH dehydrogenase
Hemoglobin-like flavoprotein (Hmp) (PDB:3OZU)!!!Flavodoxin/ferredoxin--NADP reductase (Fpr) (PDB:3OZU)	32.1989	1.01881e-07	4.1508e-07	Bladder	COG1017!!!COG1018	GC_00009179, GC_00013074, GC_00105026, GC_00126810, GC_00150770, GC_00166975, GC_00194088, GC_00204327, GC_00205581, GC_00257991, GC_00262622, GC_00286377, GC_00300449, GC_00320616	0.1081	0.04	0.2941	74	175	68	Inorganic ion transport and metabolism/Energy production and conversion
Flavodoxin/ferredoxin--NADP reductase (Fpr) (PDB:3OZU)	14.4323	0.000734638	0.0012084	Vaginal, Bladder	COG1018	GC_00010218, GC_00022852, GC_00055244, GC_00059238, GC_00094401, GC_00150432, GC_00163692, GC_00200118, GC_00202769, GC_00213530, GC_00216395, GC_00239256, GC_00247695, GC_00257792, GC_00265490, GC_00291531, GC_00309681, GC_00317753, GC_00320076, GC_00329474, GC_00340245, GC_00353440, GC_00356260, GC_00357528	0.1351	0.0629	0.2353	74	175	68	Energy production and conversion
EntE, 2,3-dihydroxybenzoate-AMP synthase component of non-ribosomal peptide synthetase (EntE) (PDB:3RG2)	16.2314	0.00029881	0.00054647	Vaginal, Bladder	COG1021	GC_00015534, GC_00032698, GC_00053224, GC_00075965, GC_00079836, GC_00166675, GC_00232989, GC_00248500, GC_00257929, GC_00268282, GC_00277933, GC_00297208, GC_00319937, GC_00332296, GC_00349413, GC_00362103	0.1216	0.0286	0.1765	74	175	68	Secondary metabolites biosynthesis, transport and catabolism
Enoyl-CoA hydratase/carnithine racemase (CaiD) (PDB:1DCI)!!!3-hydroxyacyl-CoA dehydrogenase (FadB) (PDB:5ZQZ)	35.7435	1.7314e-08	8.08403e-08	Vaginal, Bladder	COG1024!!!COG1250	GC_00010423, GC_00010573, GC_00025078, GC_00051158, GC_00057991, GC_00092590, GC_00103515, GC_00114325, GC_00185758, GC_00231572, GC_00250643, GC_00262565, GC_00278296, GC_00313636, GC_00340192, GC_00342928	0.1351	0.0286	0.2941	74	175	68	Lipid metabolism	Fatty acid biosynthesis
NADH dehydrogenase/NADH:ubiquinone oxidoreductase 75 kD subunit (chain G) (NuoG) (PDB:1C4A)	11.0699	0.00394646	0.00525053	Vaginal, Bladder	COG1034	GC_00007960, GC_00042817, GC_00052689, GC_00078382, GC_00078922, GC_00089458, GC_00100242, GC_00123977, GC_00148542, GC_00162583, GC_00175383, GC_00221750, GC_00237831, GC_00247822, GC_00305043, GC_00306032	0.1757	0.0629	0.1912	74	175	68	Energy production and conversion
Ribonuclease HIII (RnhC) (PDB:2D0A)	10.914	0.00426637	0.00555353	Bladder	COG1039	GC_00005219, GC_00012539, GC_00013101, GC_00042360, GC_00071386, GC_00088395, GC_00098402, GC_00109790, GC_00110250, GC_00160330, GC_00172490, GC_00210512, GC_00272702, GC_00275836, GC_00303845, GC_00307502, GC_00326961, GC_00337452	0.1351	0.1543	0.3235	74	175	68	Replication, recombination and repair
Acyl-CoA synthetase (NDP forming) (PatZN) (PDB:4YAK) (PUBMED:26251518)!!!Protein N-acetyltransferase, RimJ/RimL family (RimL) (PDB:1S7F)	14.0428	0.000892587	0.00143019	Vaginal, Bladder	COG1042!!!COG1670	GC_00007588, GC_00120625, GC_00139172, GC_00182769, GC_00223831, GC_00271596, GC_00301530, GC_00329699	0.0676	0.0286	0.1618	74	175	68	Energy production and conversion
Succinate dehydrogenase/fumarate reductase, flavoprotein subunit (SdhA) (PDB:1KF6)!!!Uncharacterized conserved protein, contains FMN-binding domain	12.1698	0.00227701	0.00328936	Vaginal, Bladder	COG1053!!!COG3976	GC_00000652, GC_00021077, GC_00051898, GC_00061925, GC_00062110, GC_00065080, GC_00067978, GC_00068697, GC_00068874, GC_00073567, GC_00075166, GC_00075359, GC_00079069, GC_00080624, GC_00086607, GC_00100152, GC_00117744, GC_00126307, GC_00127726, GC_00130140, GC_00133507, GC_00134372, GC_00138681, GC_00143727, GC_00151591, GC_00156619, GC_00160741, GC_00168636, GC_00171332, GC_00172248, GC_00177035, GC_00181152, GC_00190454, GC_00190885, GC_00191412, GC_00202914, GC_00209180, GC_00213507, GC_00215400, GC_00216410, GC_00216536, GC_00225432, GC_00235052, GC_00235842, GC_00237898, GC_00240544, GC_00241386, GC_00241789, GC_00242999, GC_00244035, GC_00252592, GC_00253623, GC_00258218, GC_00260687, GC_00262883, GC_00263642, GC_00267383, GC_00267798, GC_00272881, GC_00274424, GC_00283153, GC_00292035, GC_00295069, GC_00296606, GC_00302088, GC_00302143, GC_00306410, GC_00320483, GC_00327088, GC_00335058, GC_00336663, GC_00337532, GC_00337800, GC_00339410, GC_00341801, GC_00341835, GC_00343662, GC_00356610, GC_00358206, GC_00361384, GC_00361791	0.1892	0.0857	0.25	74	175	68	Energy production and conversion	TCA cycle
tRNA U34 5'-hydroxylase TrhO, rhodanese family (TrhO) (PDB:4F67) (PUBMED:31253794)	56.138	6.45349e-13	6.87278e-12	Bladder	COG1054	GC_00001296, GC_00011897, GC_00015214, GC_00131297, GC_00145483	0.1757	0.0971	0.5294	74	175	68	Translation, ribosomal structure and biogenesis
ADP-ribose pyrophosphatase domain of DNA damage- and competence-inducible protein CinA (CinA) (PDB:4CT9) (PUBMED:25313401)	18.0845	0.000118301	0.000240136	Vaginal, Bladder	COG1058	GC_00014097, GC_00016315, GC_00132596, GC_00149979, GC_00169527	0.0811	0.0229	0.1765	74	175	68	Replication, recombination and repair
Zn-dependent alcohol/formaldehyde dehydrogenase (FrmA) (PDB:1A71)	25.7837	2.51851e-06	7.34598e-06	Vaginal, Bladder	COG1062	GC_00004383, GC_00014153, GC_00015612, GC_00017320, GC_00029968, GC_00035991, GC_00065472, GC_00078362, GC_00080943, GC_00105803, GC_00108395, GC_00119439, GC_00125770, GC_00134134, GC_00140593, GC_00144168, GC_00174977, GC_00175259, GC_00204112, GC_00236044, GC_00244095, GC_00249205, GC_00258464, GC_00259925, GC_00321028, GC_00323833, GC_00334268, GC_00339992, GC_00348179, GC_00348230	0.2703	0.08	0.3235	74	175	68	Energy production and conversion
D-arabinose 1-dehydrogenase, Zn-dependent alcohol dehydrogenase family (AdhP) (PDB:5O8Q)	33.5277	5.24276e-08	2.23128e-07	Vaginal, Bladder	COG1064	GC_00000845, GC_00016546, GC_00019728, GC_00020019, GC_00025143, GC_00026267, GC_00029420, GC_00030211, GC_00031355, GC_00036241, GC_00040454, GC_00040579, GC_00041742, GC_00077572, GC_00097953, GC_00132171, GC_00134081, GC_00182022, GC_00197973, GC_00207899, GC_00212829, GC_00221384, GC_00222844, GC_00232409, GC_00260849, GC_00273270, GC_00293751, GC_00338463, GC_00346469	0.3243	0.1829	0.5588	74	175	68	Carbohydrate metabolism and transport
TPP-dependent pyruvate or acetoin dehydrogenase subunit alpha (AcoA) (PDB:1DTW)	28.9929	5.06154e-07	1.75066e-06	Vaginal, Bladder	COG1071	GC_00001548, GC_00002662, GC_00005627, GC_00011394, GC_00013056, GC_00030435, GC_00037244, GC_00044992, GC_00076964, GC_00092346, GC_00095256, GC_00095934, GC_00098834, GC_00100094, GC_00107992, GC_00131237, GC_00142165, GC_00155886, GC_00163788, GC_00180449, GC_00183529, GC_00186818, GC_00212938, GC_00221885, GC_00239389, GC_00246027, GC_00264617, GC_00302840, GC_00308218, GC_00311513, GC_00312041, GC_00312625, GC_00326768, GC_00338065, GC_00340610, GC_00349890	0.3108	0.1829	0.5294	74	175	68	Energy production and conversion	Pyruvate oxidation
Panthothenate kinase (CoaA) (PDB:2GA8)	66.6536	3.36007e-15	5.129e-14	Vaginal, Bladder	COG1072	GC_00004010, GC_00005149, GC_00008352, GC_00014048, GC_00021669, GC_00022198, GC_00029221, GC_00039115, GC_00056894, GC_00065201, GC_00065801, GC_00094934, GC_00098386, GC_00102043, GC_00122058, GC_00136876, GC_00149532, GC_00156708, GC_00157150, GC_00165806, GC_00179474, GC_00179820, GC_00186081, GC_00204632, GC_00218271, GC_00235759, GC_00238977, GC_00240232, GC_00261582, GC_00262674, GC_00274750, GC_00346373, GC_00359279, GC_00362223	0.4054	0.1543	0.6912	74	175	68	Coenzyme transport and metabolism	Pantothenate/CoA biosynthesis
Triacylglycerol esterase/lipase EstA, alpha/beta hydrolase fold (EstA) (PDB:1I6W)	13.5861	0.00112157	0.00174934	Bladder	COG1075	GC_00015433, GC_00035024, GC_00049715, GC_00061999, GC_00064321, GC_00065261, GC_00068118, GC_00083301, GC_00086199, GC_00086992, GC_00088048, GC_00088640, GC_00097017, GC_00099401, GC_00105533, GC_00110706, GC_00110947, GC_00116940, GC_00123155, GC_00132029, GC_00139144, GC_00144251, GC_00145617, GC_00150672, GC_00175952, GC_00177407, GC_00177435, GC_00179300, GC_00193805, GC_00195924, GC_00199642, GC_00200039, GC_00206334, GC_00216370, GC_00220117, GC_00233703, GC_00254305, GC_00262334, GC_00264276, GC_00264460, GC_00265268, GC_00272426, GC_00289453, GC_00293095, GC_00293736, GC_00293917, GC_00295224, GC_00311621, GC_00313762, GC_00319742, GC_00320494, GC_00320954, GC_00322820, GC_00323543, GC_00330141, GC_00333361, GC_00335922, GC_00349629, GC_00352558, GC_00356971, GC_00358298, GC_00361584	0.1216	0.1543	0.3382	74	175	68	Lipid metabolism
HD superfamily phosphohydrolase (YdhJ) (PDB:2HEK)	14.1409	0.000849836	0.00138004	Bladder	COG1078	GC_00001452, GC_00004286, GC_00006350, GC_00011022, GC_00073831, GC_00078127, GC_00089489, GC_00093834, GC_00103097, GC_00107597, GC_00115915, GC_00116898, GC_00122093, GC_00127033, GC_00173870, GC_00196256, GC_00231080, GC_00252005, GC_00264942, GC_00318240, GC_00344709	0.3378	0.2743	0.5294	74	175	68	General Functional Prediction only
Galactose-1-phosphate uridylyltransferase (GalT) (PDB:1GUP)	32.2066	1.01488e-07	4.14219e-07	Vaginal, Bladder	COG1085	GC_00005046, GC_00007453, GC_00017742, GC_00018270, GC_00018829, GC_00023240, GC_00027190, GC_00027415, GC_00027789, GC_00028894, GC_00031434, GC_00045619, GC_00046573, GC_00055377, GC_00060827, GC_00072460, GC_00084567, GC_00096321, GC_00097511, GC_00113869, GC_00116397, GC_00158885, GC_00159940, GC_00181795, GC_00202568, GC_00234332, GC_00236448, GC_00248718, GC_00257697, GC_00268978, GC_00289601, GC_00318437, GC_00329000, GC_00349607	0.473	0.2	0.5294	74	175	68	Carbohydrate metabolism and transport
NAD dependent epimerase/dehydratase family enzyme (YfcH) (PDB:4B4O)	31.1901	1.68715e-07	6.5698e-07	Vaginal, Bladder	COG1090	GC_00009114, GC_00013399, GC_00100677, GC_00111332, GC_00121024, GC_00121211, GC_00125262, GC_00127466, GC_00135187, GC_00152612, GC_00185681, GC_00192301, GC_00213233, GC_00252122, GC_00260842, GC_00274879, GC_00317025, GC_00327174, GC_00337838, GC_00348575, GC_00349189, GC_00358585	0.1486	0.0457	0.3088	74	175	68	General Functional Prediction only
ABC-type Mn2+/Zn2+ transport system, permease component (ZnuB)	28.2862	7.20646e-07	2.39485e-06	Vaginal, Bladder	COG1108	GC_00001492, GC_00002229, GC_00002445, GC_00004097, GC_00004137, GC_00004393, GC_00007181, GC_00007600, GC_00008155, GC_00008202, GC_00010601, GC_00010734, GC_00010999, GC_00011070, GC_00015118, GC_00018540, GC_00019650, GC_00020141, GC_00020569, GC_00022644, GC_00023378, GC_00025132, GC_00025173, GC_00025359, GC_00026283, GC_00028799, GC_00029273, GC_00029622, GC_00030073, GC_00030629, GC_00033865, GC_00035447, GC_00035541, GC_00036978, GC_00037325, GC_00037679, GC_00039956, GC_00041063, GC_00056166, GC_00060642, GC_00062361, GC_00063937, GC_00067093, GC_00073923, GC_00074385, GC_00075391, GC_00077671, GC_00080363, GC_00081226, GC_00089755, GC_00091594, GC_00095109, GC_00095458, GC_00101293, GC_00107510, GC_00115073, GC_00120719, GC_00121009, GC_00124490, GC_00125033, GC_00125940, GC_00126141, GC_00130001, GC_00131715, GC_00135875, GC_00140121, GC_00146723, GC_00153490, GC_00155548, GC_00159230, GC_00160829, GC_00163636, GC_00168692, GC_00170294, GC_00171562, GC_00171727, GC_00176531, GC_00184509, GC_00186594, GC_00186698, GC_00187903, GC_00190823, GC_00191487, GC_00191940, GC_00196175, GC_00200875, GC_00201355, GC_00202982, GC_00206757, GC_00208971, GC_00213670, GC_00214073, GC_00221055, GC_00223672, GC_00224194, GC_00227120, GC_00228014, GC_00229810, GC_00237494, GC_00239469, GC_00245850, GC_00251687, GC_00252029, GC_00254106, GC_00261092, GC_00261655, GC_00274744, GC_00277350, GC_00277826, GC_00278108, GC_00282244, GC_00287258, GC_00293174, GC_00303882, GC_00310611, GC_00317856, GC_00318940, GC_00323019, GC_00326478, GC_00328426, GC_00331409, GC_00339315, GC_00342157, GC_00342612, GC_00350523, GC_00351549, GC_00351978, GC_00361650	0.9324	0.7543	1	74	175	68	Inorganic ion transport and metabolism	NADH dehydrogenase
L-asparagine transporter or related permease (AnsP)	92.2259	9.40599e-21	4.2229e-19	Vaginal, Bladder	COG1113	GC_00001214, GC_00001832, GC_00002482, GC_00003093, GC_00005176, GC_00005250, GC_00005647, GC_00006198, GC_00006558, GC_00006949, GC_00007743, GC_00009902, GC_00011377, GC_00012300, GC_00012859, GC_00018023, GC_00025973, GC_00032647, GC_00040665, GC_00040936, GC_00042918, GC_00043759, GC_00047226, GC_00047766, GC_00058747, GC_00059201, GC_00060544, GC_00064055, GC_00065213, GC_00071360, GC_00078878, GC_00080539, GC_00082018, GC_00082588, GC_00086416, GC_00095354, GC_00095425, GC_00101962, GC_00136746, GC_00141008, GC_00144429, GC_00157942, GC_00175355, GC_00181146, GC_00191564, GC_00195592, GC_00197316, GC_00224651, GC_00226435, GC_00226752, GC_00229225, GC_00235200, GC_00250251, GC_00254498, GC_00275707, GC_00279899, GC_00280523, GC_00294354, GC_00294747, GC_00305145, GC_00310905, GC_00314691, GC_00335363, GC_00341225, GC_00345686, GC_00356420	0.527	0.2057	0.8676	74	175	68	Amino Acid metabolism and transport
Branched-chain amino acid permease (BrnQ)	62.5968	2.5543e-14	3.32304e-13	Vaginal, Bladder	COG1114	GC_00003793, GC_00004149, GC_00005229, GC_00005529, GC_00005808, GC_00008498, GC_00011084, GC_00011512, GC_00012823, GC_00017342, GC_00018486, GC_00020831, GC_00028494, GC_00029038, GC_00030499, GC_00030512, GC_00033547, GC_00033667, GC_00035281, GC_00040451, GC_00042776, GC_00045339, GC_00046975, GC_00047642, GC_00047705, GC_00049015, GC_00050927, GC_00056288, GC_00056806, GC_00060394, GC_00061058, GC_00064498, GC_00065625, GC_00065850, GC_00066591, GC_00067422, GC_00073466, GC_00083125, GC_00085937, GC_00087317, GC_00088330, GC_00092487, GC_00099941, GC_00102210, GC_00106294, GC_00109737, GC_00114024, GC_00116364, GC_00120918, GC_00123684, GC_00131556, GC_00142452, GC_00147240, GC_00150275, GC_00152118, GC_00152257, GC_00153398, GC_00160011, GC_00168488, GC_00172990, GC_00173660, GC_00174831, GC_00181608, GC_00181840, GC_00186258, GC_00190861, GC_00193094, GC_00198483, GC_00203011, GC_00206813, GC_00209475, GC_00214677, GC_00217149, GC_00219938, GC_00229715, GC_00230579, GC_00231270, GC_00236127, GC_00237696, GC_00237719, GC_00241972, GC_00245367, GC_00262447, GC_00265845, GC_00269643, GC_00272211, GC_00280110, GC_00281399, GC_00281668, GC_00287073, GC_00288875, GC_00292871, GC_00294149, GC_00295821, GC_00307014, GC_00323558, GC_00324451, GC_00328866, GC_00329777, GC_00330929, GC_00335292, GC_00340401, GC_00358523	0.8378	0.4686	0.9412	74	175	68	Amino Acid metabolism and transport
ABC-type Mn2+/Zn2+ transport system, ATPase component (ZnuC)	23.0096	1.00816e-05	2.62913e-05	Vaginal, Bladder	COG1121	GC_00001676, GC_00001816, GC_00004481, GC_00004646, GC_00008431, GC_00009801, GC_00010976, GC_00011267, GC_00011554, GC_00012141, GC_00015324, GC_00017528, GC_00019259, GC_00021045, GC_00021595, GC_00021964, GC_00023352, GC_00024550, GC_00025754, GC_00026906, GC_00028922, GC_00030820, GC_00031682, GC_00031777, GC_00032121, GC_00032680, GC_00032780, GC_00036227, GC_00036627, GC_00038012, GC_00042470, GC_00043174, GC_00049135, GC_00049825, GC_00052967, GC_00058825, GC_00059182, GC_00064670, GC_00065100, GC_00065868, GC_00073310, GC_00076649, GC_00082117, GC_00084937, GC_00086179, GC_00087444, GC_00089908, GC_00091759, GC_00096490, GC_00099246, GC_00099457, GC_00100876, GC_00100929, GC_00106268, GC_00107291, GC_00110272, GC_00112875, GC_00113823, GC_00113898, GC_00116737, GC_00117177, GC_00122905, GC_00124252, GC_00127172, GC_00132582, GC_00136717, GC_00137171, GC_00139004, GC_00140538, GC_00141678, GC_00148688, GC_00149663, GC_00154516, GC_00157451, GC_00157466, GC_00158072, GC_00163168, GC_00165251, GC_00169073, GC_00172510, GC_00177501, GC_00181284, GC_00181686, GC_00183659, GC_00185498, GC_00186960, GC_00188910, GC_00191891, GC_00197634, GC_00203304, GC_00203423, GC_00208232, GC_00208673, GC_00209731, GC_00211352, GC_00212002, GC_00216000, GC_00216065, GC_00220511, GC_00221983, GC_00223424, GC_00225712, GC_00227349, GC_00227587, GC_00231210, GC_00232420, GC_00236912, GC_00244262, GC_00247276, GC_00248279, GC_00253787, GC_00254475, GC_00256143, GC_00259138, GC_00261219, GC_00263412, GC_00263442, GC_00266377, GC_00266552, GC_00267389, GC_00269277, GC_00270575, GC_00273178, GC_00277118, GC_00283677, GC_00284058, GC_00292747, GC_00295658, GC_00299269, GC_00299384, GC_00308162, GC_00318208, GC_00321199, GC_00330742, GC_00331901, GC_00337204, GC_00337940, GC_00343909, GC_00345782, GC_00348196, GC_00350280, GC_00351028, GC_00351504, GC_00353260, GC_00355126, GC_00358375, GC_00360306	0.9189	0.76	0.9853	74	175	68	Inorganic ion transport and metabolism
ABC-type proline/glycine betaine transport system, ATPase component (OpuBA)	15.377	0.000458069	0.000794861	Bladder	COG1125	GC_00000124, GC_00006779, GC_00007038, GC_00016375, GC_00020339, GC_00046422, GC_00051875, GC_00056095, GC_00063936, GC_00073402, GC_00087904, GC_00097055, GC_00132387, GC_00149755, GC_00257040, GC_00281186, GC_00320793, GC_00323251, GC_00336916, GC_00351887	0.4324	0.44	0.7059	74	175	68	Amino Acid metabolism and transport
ABC-type polar amino acid transport system, ATPase component (GlnQ) (PDB:4YMS)	9.96208	0.0068669	0.00847415	Vaginal, Bladder	COG1126	GC_00000002, GC_00000288, GC_00000956, GC_00001761, GC_00002430, GC_00005091, GC_00006313, GC_00010905, GC_00011958, GC_00014767, GC_00016994, GC_00022563, GC_00025678, GC_00026116, GC_00028759, GC_00029490, GC_00030446, GC_00038504, GC_00043250, GC_00046294, GC_00051760, GC_00051869, GC_00052643, GC_00053262, GC_00055018, GC_00063374, GC_00063772, GC_00079545, GC_00080352, GC_00105184, GC_00108670, GC_00112418, GC_00118312, GC_00158200, GC_00160984, GC_00197857, GC_00233303, GC_00245364, GC_00246565, GC_00252055, GC_00263428, GC_00284051, GC_00284171, GC_00285754, GC_00294641, GC_00299125, GC_00304500, GC_00330426, GC_00330568, GC_00334834, GC_00338692, GC_00342499	0.9054	0.8457	0.9853	74	175	68	Amino Acid metabolism and transport
ABC-type methionine transport system, ATPase component (AbcC) (PDB:6CVL)	42.3726	6.29374e-10	3.78234e-09	Vaginal, Bladder	COG1135	GC_00004484, GC_00005230, GC_00005683, GC_00007565, GC_00007571, GC_00008167, GC_00008785, GC_00013045, GC_00013195, GC_00016489, GC_00017322, GC_00017659, GC_00018280, GC_00019797, GC_00022409, GC_00023048, GC_00024221, GC_00025452, GC_00025899, GC_00026138, GC_00029013, GC_00029937, GC_00032760, GC_00033296, GC_00034629, GC_00040647, GC_00041802, GC_00042808, GC_00045797, GC_00046367, GC_00051077, GC_00051530, GC_00051903, GC_00055147, GC_00055207, GC_00055960, GC_00056834, GC_00071774, GC_00074262, GC_00075524, GC_00083581, GC_00085577, GC_00103012, GC_00106020, GC_00108171, GC_00110782, GC_00112711, GC_00161232, GC_00162838, GC_00168297, GC_00176800, GC_00180917, GC_00204095, GC_00211618, GC_00231681, GC_00233707, GC_00235707, GC_00243038, GC_00250525, GC_00258686, GC_00267969, GC_00274434, GC_00297648, GC_00303428, GC_00309139, GC_00320393, GC_00322096, GC_00325799, GC_00328259, GC_00329663, GC_00333309, GC_00344563, GC_00351564, GC_00359778, GC_00362452	0.8649	0.5886	0.9559	74	175	68	Amino Acid metabolism and transport
Nitrate reductase beta subunit (NarY) (PDB:1Y4Z)	29.1666	4.64046e-07	1.62147e-06	Vaginal, Bladder	COG1140	GC_00000806	0.2568	0.0514	0.2794	74	175	68	Inorganic ion transport and metabolism/Energy production and conversion
2-succinyl-5-enolpyruvyl-6-hydroxy-3-cyclohexene-1-carboxylate synthase (MenD) (PDB:5Z2P)	17.9459	0.000126795	0.00025579	Vaginal, Bladder	COG1165	GC_00005928, GC_00010506, GC_00012798, GC_00041105, GC_00048034, GC_00048035, GC_00050532, GC_00066506, GC_00075898, GC_00085011, GC_00086579, GC_00094707, GC_00098147, GC_00101054, GC_00101302, GC_00110700, GC_00111678, GC_00118855, GC_00121873, GC_00123143, GC_00127812, GC_00127883, GC_00132086, GC_00133084, GC_00135281, GC_00144393, GC_00154769, GC_00155254, GC_00162430, GC_00167124, GC_00180528, GC_00203497, GC_00214998, GC_00217491, GC_00217544, GC_00220349, GC_00231472, GC_00236082, GC_00250814, GC_00253888, GC_00265228, GC_00279324, GC_00304037, GC_00306288, GC_00311299, GC_00319311, GC_00326671, GC_00331504, GC_00344290, GC_00350422, GC_00353475, GC_00355095, GC_00361949	0.3784	0.2286	0.5	74	175	68	Coenzyme transport and metabolism
Isochorismate synthase EntC (MenF) (PDB:5JXZ)	28.5688	6.25689e-07	2.12242e-06	Vaginal, Bladder	COG1169	GC_00007893, GC_00011855, GC_00014076, GC_00015501, GC_00024794, GC_00031772, GC_00044812, GC_00058727, GC_00062769, GC_00064569, GC_00072207, GC_00081225, GC_00093425, GC_00095708, GC_00096216, GC_00101371, GC_00102705, GC_00113217, GC_00126715, GC_00138023, GC_00141143, GC_00148015, GC_00148212, GC_00153074, GC_00158019, GC_00158728, GC_00173258, GC_00175639, GC_00185590, GC_00189854, GC_00204332, GC_00217187, GC_00230625, GC_00235884, GC_00252459, GC_00259186, GC_00271670, GC_00276513, GC_00283920, GC_00288044, GC_00290760, GC_00307117, GC_00308960, GC_00316093, GC_00323113, GC_00327880, GC_00329410, GC_00335037, GC_00336996	0.4054	0.1886	0.5147	74	175	68	Secondary metabolites biosynthesis, transport and catabolism/Coenzyme transport and metabolism	Menaquinone biosynthesis
Threonine deaminase (IlvA) (PDB:3IAU)	12.0689	0.0023948	0.00343568	Bladder	COG1171	GC_00000737, GC_00004419, GC_00006328, GC_00011340, GC_00012327, GC_00012806, GC_00017146, GC_00020830, GC_00023054, GC_00028144, GC_00029349, GC_00032149, GC_00041256, GC_00044719, GC_00048045, GC_00050324, GC_00054043, GC_00059813, GC_00064034, GC_00077886, GC_00080300, GC_00087688, GC_00090248, GC_00108759, GC_00112794, GC_00113230, GC_00149727, GC_00149857, GC_00153560, GC_00167165, GC_00173080, GC_00178911, GC_00223630, GC_00226039, GC_00246644, GC_00257092, GC_00266980, GC_00304302, GC_00334284, GC_00343570, GC_00350036	0.4865	0.4286	0.6765	74	175	68	Amino Acid metabolism and transport	Isoleucine, leucine, valine biosynthesis
ABC-type dipeptide/oligopeptide/nickel transport system, permease component (DppC)	12.9918	0.00150963	0.00227856	Bladder	COG1173	GC_00003817, GC_00005343, GC_00005476, GC_00006060, GC_00006228, GC_00006787, GC_00007378, GC_00007901, GC_00008222, GC_00008591, GC_00008716, GC_00010016, GC_00010322, GC_00010580, GC_00010956, GC_00011046, GC_00011515, GC_00012227, GC_00012381, GC_00014278, GC_00015139, GC_00015555, GC_00016693, GC_00019486, GC_00020061, GC_00020203, GC_00020390, GC_00020520, GC_00021181, GC_00021532, GC_00021756, GC_00022053, GC_00022501, GC_00022541, GC_00022717, GC_00024743, GC_00024979, GC_00026723, GC_00027004, GC_00027919, GC_00028060, GC_00029813, GC_00031524, GC_00031980, GC_00032243, GC_00032576, GC_00032669, GC_00034070, GC_00035204, GC_00035291, GC_00035464, GC_00036424, GC_00036529, GC_00037402, GC_00038684, GC_00039250, GC_00039571, GC_00039909, GC_00040136, GC_00040332, GC_00040536, GC_00040921, GC_00041406, GC_00041569, GC_00041999, GC_00042589, GC_00045414, GC_00048406, GC_00048900, GC_00049783, GC_00053216, GC_00053762, GC_00054312, GC_00054498, GC_00055303, GC_00055786, GC_00056073, GC_00056275, GC_00056432, GC_00057168, GC_00058374, GC_00058853, GC_00059555, GC_00059988, GC_00062698, GC_00063248, GC_00063985, GC_00064787, GC_00065399, GC_00066119, GC_00067440, GC_00071477, GC_00072069, GC_00072285, GC_00072868, GC_00073696, GC_00075566, GC_00075903, GC_00075904, GC_00076436, GC_00077491, GC_00077909, GC_00078935, GC_00081770, GC_00082000, GC_00086623, GC_00086801, GC_00088266, GC_00092159, GC_00093840, GC_00094512, GC_00095094, GC_00096516, GC_00096704, GC_00097605, GC_00098216, GC_00099013, GC_00099812, GC_00102831, GC_00103283, GC_00104207, GC_00104423, GC_00104694, GC_00105282, GC_00105695, GC_00106443, GC_00106980, GC_00107469, GC_00107795, GC_00109330, GC_00109778, GC_00111215, GC_00111865, GC_00115068, GC_00115091, GC_00115674, GC_00116336, GC_00116578, GC_00116921, GC_00117530, GC_00118146, GC_00118950, GC_00119316, GC_00122543, GC_00123227, GC_00123578, GC_00131698, GC_00138885, GC_00140966, GC_00141475, GC_00142253, GC_00145482, GC_00146805, GC_00147771, GC_00147965, GC_00148796, GC_00150830, GC_00151810, GC_00152665, GC_00153141, GC_00155315, GC_00157642, GC_00158276, GC_00160593, GC_00161117, GC_00162388, GC_00171236, GC_00171992, GC_00172782, GC_00173131, GC_00173162, GC_00176015, GC_00176152, GC_00179767, GC_00181665, GC_00184403, GC_00185565, GC_00187995, GC_00189788, GC_00190160, GC_00194209, GC_00194628, GC_00195422, GC_00196603, GC_00197088, GC_00198200, GC_00198223, GC_00198250, GC_00198415, GC_00199967, GC_00203645, GC_00204130, GC_00205126, GC_00208630, GC_00213394, GC_00217022, GC_00220014, GC_00222989, GC_00226434, GC_00229261, GC_00230561, GC_00230600, GC_00233757, GC_00233900, GC_00237317, GC_00238592, GC_00244218, GC_00245466, GC_00250141, GC_00255292, GC_00257406, GC_00259638, GC_00260608, GC_00261659, GC_00261707, GC_00261836, GC_00261904, GC_00264200, GC_00264596, GC_00265062, GC_00265493, GC_00268451, GC_00268926, GC_00270657, GC_00272884, GC_00277553, GC_00279102, GC_00280394, GC_00280535, GC_00280640, GC_00282211, GC_00284310, GC_00289672, GC_00290810, GC_00293103, GC_00294023, GC_00294748, GC_00296169, GC_00297513, GC_00298093, GC_00298462, GC_00298550, GC_00300276, GC_00300748, GC_00300917, GC_00301906, GC_00301987, GC_00302329, GC_00304957, GC_00308987, GC_00310720, GC_00314792, GC_00318371, GC_00320128, GC_00321297, GC_00321706, GC_00321819, GC_00321887, GC_00326163, GC_00326366, GC_00326585, GC_00327076, GC_00330339, GC_00330575, GC_00332697, GC_00335397, GC_00337752, GC_00338454, GC_00349194, GC_00350589, GC_00351116, GC_00353775, GC_00355194, GC_00355926, GC_00356118, GC_00360536, GC_00360869, GC_00361535	0.8243	0.7771	0.9706	74	175	68	Amino Acid metabolism and transport/Inorganic ion transport and metabolism
ABC-type proline/glycine betaine transport system, permease component (OpuBB)	27.4405	1.09996e-06	3.48831e-06	Vaginal, Bladder	COG1174	GC_00001455, GC_00003335, GC_00009266, GC_00013895, GC_00015203, GC_00024026, GC_00032765, GC_00034313, GC_00036197, GC_00042039, GC_00051697, GC_00053983, GC_00054630, GC_00059099, GC_00060129, GC_00062509, GC_00068482, GC_00070125, GC_00074286, GC_00078263, GC_00080519, GC_00081195, GC_00084289, GC_00099868, GC_00120863, GC_00128249, GC_00136369, GC_00179054, GC_00181419, GC_00192675, GC_00196030, GC_00199492, GC_00202238, GC_00208333, GC_00210017, GC_00233005, GC_00239746, GC_00241446, GC_00242729, GC_00253683, GC_00275667, GC_00280367, GC_00296164, GC_00321780, GC_00354568, GC_00357481	0.2973	0.16	0.4853	74	175	68	Amino Acid metabolism and transport
ABC-type Fe3+ transport system, permease component (FbpB)	12.667	0.00177583	0.00263861	Vaginal, Bladder	COG1178	GC_00009155, GC_00017815, GC_00018299, GC_00020828, GC_00021459, GC_00031347, GC_00038579, GC_00045111, GC_00053902, GC_00054601, GC_00057952, GC_00058249, GC_00063894, GC_00064335, GC_00069212, GC_00070461, GC_00072469, GC_00073019, GC_00078881, GC_00081625, GC_00083816, GC_00087480, GC_00098951, GC_00101460, GC_00103728, GC_00106421, GC_00118055, GC_00122487, GC_00131179, GC_00141913, GC_00143140, GC_00146230, GC_00149644, GC_00151842, GC_00156208, GC_00172816, GC_00182725, GC_00197598, GC_00199394, GC_00200245, GC_00204068, GC_00206238, GC_00206916, GC_00207426, GC_00212401, GC_00212574, GC_00215432, GC_00220407, GC_00221565, GC_00229057, GC_00229561, GC_00234534, GC_00234896, GC_00237525, GC_00247996, GC_00253598, GC_00254246, GC_00255234, GC_00255916, GC_00258841, GC_00261203, GC_00285724, GC_00287515, GC_00291456, GC_00295136, GC_00297913, GC_00299363, GC_00302919, GC_00303910, GC_00304277, GC_00307775, GC_00316104, GC_00316693, GC_00325576, GC_00330190, GC_00330402, GC_00331837, GC_00341472, GC_00342338, GC_00343895, GC_00345313, GC_00357966, GC_00361533, GC_00362162	0.3919	0.2114	0.3971	74	175	68	Inorganic ion transport and metabolism
Lysyl-tRNA synthetase (class II) (LysU) (PDB:1BBU)	47.7845	4.20462e-11	3.09558e-10	Vaginal, Bladder	COG1190	GC_00000188, GC_00002306, GC_00004520, GC_00005281, GC_00009032, GC_00013658, GC_00032001, GC_00081859, GC_00197502, GC_00271382	0.8108	0.56	0.9853	74	175	68	Translation, ribosomal structure and biogenesis
Rad3-related DNA helicase DinG (DinG) (PDB:5H8W)!!!DNA polymerase III, alpha subunit (gram-positive type) (PolC)	26.0955	2.15491e-06	6.44134e-06	Bladder	COG1199!!!COG2176	GC_00013322, GC_00016198, GC_00021604, GC_00027755, GC_00031525, GC_00034024, GC_00037791, GC_00041022, GC_00044862, GC_00049637, GC_00052918, GC_00053958, GC_00060378, GC_00062487, GC_00066245, GC_00073346, GC_00080387, GC_00087654, GC_00107272, GC_00120902, GC_00137534, GC_00143724, GC_00148202, GC_00173055, GC_00200912, GC_00253459, GC_00260903, GC_00266176, GC_00268231, GC_00269853, GC_00272646, GC_00299087, GC_00307435, GC_00343835	0.2703	0.2	0.5294	74	175	68	Replication, recombination and repair
ATP-dependent helicase YprA, contains C-terminal metal-binding DUF1998 domain (YprA)	10.8271	0.00445577	0.00576728	Bladder	COG1205	GC_00013777, GC_00026056, GC_00037715, GC_00037776, GC_00049285, GC_00052455, GC_00068646, GC_00074627, GC_00078528, GC_00099451, GC_00112324, GC_00118365, GC_00120301, GC_00153852, GC_00172771, GC_00197431, GC_00204602, GC_00208213, GC_00208505, GC_00214435, GC_00216941, GC_00228757, GC_00242585, GC_00248800, GC_00248987, GC_00256436, GC_00267831, GC_00277402, GC_00292150, GC_00297120, GC_00322003, GC_00324437, GC_00330246, GC_00344040, GC_00346610, GC_00354564	0.1216	0.1657	0.3235	74	175	68	Replication, recombination and repair
ATP-dependent protease HslVU (ClpYQ), ATPase subunit HslU (HslU) (PDB:1DO0)	28.4547	6.62444e-07	2.23057e-06	Vaginal, Bladder	COG1220	GC_00001355, GC_00006749, GC_00011285, GC_00070283	0.2838	0.12	0.4265	74	175	68	Post-translational modification, protein turnover, chaperone functions
ATP-dependent 26S proteasome regulatory subunit (RPT1) (PDB:5EQT)	15.9362	0.000346338	0.000623923	Vaginal, Bladder	COG1222	GC_00006489, GC_00010413, GC_00011489, GC_00011776, GC_00016001, GC_00022388, GC_00023028, GC_00025223, GC_00051981, GC_00077393, GC_00091657, GC_00095761, GC_00099975, GC_00104804, GC_00106301, GC_00107138, GC_00111617, GC_00120747, GC_00133963, GC_00149154, GC_00156818, GC_00158941, GC_00159630, GC_00166168, GC_00181409, GC_00182900, GC_00184916, GC_00187908, GC_00198600, GC_00208161, GC_00209249, GC_00210616, GC_00215750, GC_00223513, GC_00234569, GC_00245136, GC_00251543, GC_00268156, GC_00268585, GC_00278738, GC_00290488, GC_00303474, GC_00306837, GC_00311055, GC_00320847, GC_00323566, GC_00346241, GC_00348940, GC_00358973, GC_00361989	0.1486	0.0914	0.2941	74	175	68	Post-translational modification, protein turnover, chaperone functions
Inorganic pyrophosphatase/exopolyphosphatase (PPX1) (PDB:1I74)	32.4115	9.16083e-08	3.76579e-07	Vaginal, Bladder	COG1227	GC_00002476, GC_00006193, GC_00013051, GC_00014476, GC_00014815, GC_00022076, GC_00026746, GC_00028634, GC_00035917, GC_00036636, GC_00040067, GC_00075124, GC_00088680, GC_00099414, GC_00125728, GC_00148914, GC_00163045, GC_00177659, GC_00347027, GC_00349858	0.4595	0.2171	0.5735	74	175	68	Energy production and conversion
Co/Zn/Cd efflux system component (CzcD)	110.959	8.04622e-25	1.53528e-22	Vaginal, Bladder	COG1230	GC_00005984, GC_00007563, GC_00011136, GC_00011455, GC_00012989, GC_00015953, GC_00016956, GC_00022940, GC_00025107, GC_00028585, GC_00033255, GC_00039755, GC_00039877, GC_00050038, GC_00051356, GC_00052434, GC_00054488, GC_00064817, GC_00069977, GC_00078098, GC_00083551, GC_00085303, GC_00091299, GC_00094668, GC_00103594, GC_00113946, GC_00123104, GC_00124124, GC_00141529, GC_00141607, GC_00150038, GC_00154466, GC_00169041, GC_00188710, GC_00207364, GC_00210121, GC_00210577, GC_00235033, GC_00250698, GC_00254881, GC_00265433, GC_00272360, GC_00272520, GC_00281688, GC_00284040, GC_00298537, GC_00302040, GC_00302386, GC_00303219, GC_00306809, GC_00308015, GC_00314210, GC_00316611, GC_00318828, GC_00333482, GC_00338961	0.527	0.1943	0.9265	74	175	68	Inorganic ion transport and metabolism
Monoamine oxidase (YobN) (PDB:1B37)	16.3087	0.000287485	0.000527023	Vaginal, Bladder	COG1231	GC_00030337, GC_00056399, GC_00077313, GC_00098277, GC_00118813, GC_00170465, GC_00202945, GC_00251106, GC_00255420, GC_00300337, GC_00310632, GC_00312637, GC_00349066	0.0541	0.0171	0.1471	74	175	68	Amino Acid metabolism and transport
Protoporphyrinogen oxidase HemY/PPOX (HemY) (PDB:3LOV)	28.8434	5.45414e-07	1.86671e-06	Vaginal, Bladder	COG1232	GC_00003181, GC_00013912, GC_00036037, GC_00038551, GC_00042583, GC_00051666, GC_00054675, GC_00061762, GC_00085785, GC_00090009, GC_00093971, GC_00094130, GC_00097111, GC_00098297, GC_00105670, GC_00109921, GC_00110898, GC_00120624, GC_00137065, GC_00150708, GC_00158943, GC_00161975, GC_00163791, GC_00170151, GC_00174748, GC_00177880, GC_00179331, GC_00184000, GC_00186508, GC_00195381, GC_00196032, GC_00198608, GC_00214352, GC_00219703, GC_00222024, GC_00235978, GC_00241503, GC_00241788, GC_00275286, GC_00277863, GC_00300037, GC_00317094, GC_00323960, GC_00335891, GC_00335896, GC_00355850	0.3784	0.1657	0.4853	74	175	68	Coenzyme transport and metabolism	Heme biosynthesis
Dihydrolipoamide dehydrogenase (E3) component of pyruvate/2-oxoglutarate dehydrogenase complex or glutathione oxidoreductase (Lpd) (PDB:6QKG)	19.1908	6.8042e-05	0.000148235	Vaginal, Bladder	COG1249	GC_00001331, GC_00001863, GC_00001951, GC_00002851, GC_00006731, GC_00006809, GC_00007103, GC_00008379, GC_00008701, GC_00008991, GC_00009650, GC_00010827, GC_00011674, GC_00012121, GC_00013699, GC_00014014, GC_00014130, GC_00017955, GC_00018575, GC_00022863, GC_00023666, GC_00024818, GC_00027705, GC_00029049, GC_00031137, GC_00031406, GC_00033769, GC_00035871, GC_00035973, GC_00036468, GC_00037579, GC_00040305, GC_00040930, GC_00041417, GC_00042812, GC_00044299, GC_00046648, GC_00047354, GC_00048238, GC_00048305, GC_00049562, GC_00051083, GC_00053427, GC_00058543, GC_00058986, GC_00059913, GC_00061396, GC_00063195, GC_00064461, GC_00075780, GC_00081704, GC_00083044, GC_00084673, GC_00085351, GC_00086025, GC_00086530, GC_00090499, GC_00091637, GC_00094278, GC_00095598, GC_00096521, GC_00101196, GC_00102248, GC_00105757, GC_00108877, GC_00110940, GC_00115791, GC_00120512, GC_00127761, GC_00138845, GC_00147063, GC_00151857, GC_00152607, GC_00155361, GC_00157670, GC_00160628, GC_00160832, GC_00162716, GC_00169509, GC_00179055, GC_00193434, GC_00196250, GC_00198747, GC_00199064, GC_00201660, GC_00220969, GC_00221141, GC_00225598, GC_00240489, GC_00242703, GC_00243180, GC_00248069, GC_00252147, GC_00252847, GC_00253408, GC_00253867, GC_00257379, GC_00257404, GC_00259275, GC_00266462, GC_00271933, GC_00272588, GC_00275437, GC_00275505, GC_00279563, GC_00282341, GC_00293838, GC_00294103, GC_00295444, GC_00296365, GC_00299368, GC_00302118, GC_00310583, GC_00311694, GC_00324192, GC_00329927, GC_00333220, GC_00336669, GC_00337646, GC_00338921, GC_00345746, GC_00346892, GC_00348406, GC_00348523, GC_00348742, GC_00352319, GC_00357222, GC_00361539, GC_00362134, GC_00362646	0.7432	0.5886	0.8676	74	175	68	Energy production and conversion	Glycine cleavage
Dihydrolipoamide dehydrogenase (E3) component of pyruvate/2-oxoglutarate dehydrogenase complex or glutathione oxidoreductase (Lpd)/Copper chaperone CopZ (CopZ)	22.1572	1.54392e-05	3.89328e-05	Vaginal, Bladder	COG1249!!!COG2608	GC_00005574, GC_00054002	0.1216	0.0057	0.1471	74	175	68	Energy production and conversion	Glycine cleavage
NADH dehydrogenase, FAD-containing subunit (Ndh) (PDB:5NA4)	40.5307	1.5808e-09	8.7008e-09	Vaginal, Bladder	COG1252	GC_00007640, GC_00009645, GC_00011234, GC_00011773, GC_00012172, GC_00016401, GC_00021327, GC_00022230, GC_00025892, GC_00026097, GC_00032345, GC_00032537, GC_00034848, GC_00042046, GC_00042453, GC_00042807, GC_00044037, GC_00047526, GC_00047812, GC_00054925, GC_00055501, GC_00059540, GC_00059812, GC_00060589, GC_00069854, GC_00072579, GC_00078474, GC_00104953, GC_00110433, GC_00111415, GC_00113709, GC_00115548, GC_00128070, GC_00130918, GC_00145095, GC_00150642, GC_00171614, GC_00179013, GC_00200253, GC_00206155, GC_00222102, GC_00226976, GC_00257480, GC_00265499, GC_00265714, GC_00277439, GC_00288934, GC_00310007, GC_00312997, GC_00342850, GC_00343336	0.4865	0.2229	0.6324	74	175	68	Energy production and conversion
Acylphosphatase (AcyP) (PDB:1APS)	15.4737	0.000436447	0.000761102	Bladder	COG1254	GC_00004794, GC_00012317, GC_00015392, GC_00015577, GC_00015782, GC_00017285, GC_00018609, GC_00022594, GC_00026665, GC_00037456, GC_00043637, GC_00043798, GC_00045860, GC_00046788, GC_00048110, GC_00063669, GC_00064347, GC_00068159, GC_00070108, GC_00070747, GC_00073777, GC_00088673, GC_00098440, GC_00099208, GC_00099430, GC_00100763, GC_00105424, GC_00114301, GC_00117149, GC_00121022, GC_00130150, GC_00133863, GC_00141554, GC_00143855, GC_00146031, GC_00148329, GC_00151668, GC_00157104, GC_00181169, GC_00184245, GC_00184256, GC_00184992, GC_00187276, GC_00191582, GC_00200342, GC_00210281, GC_00230762, GC_00244002, GC_00250560, GC_00260411, GC_00272347, GC_00278749, GC_00279448, GC_00279881, GC_00279966, GC_00281062, GC_00281493, GC_00284507, GC_00286196, GC_00288750, GC_00288951, GC_00291950, GC_00298171, GC_00301997, GC_00322514, GC_00330343, GC_00335986, GC_00341308, GC_00346302, GC_00350647, GC_00355459, GC_00361721	0.3919	0.5371	0.7206	74	175	68	Energy production and conversion
Hydroxymethylglutaryl-CoA reductase (HMG1) (PDB:1DQ8)	56.7608	4.72649e-13	5.20298e-12	Vaginal, Bladder	COG1257	GC_00004997, GC_00011680, GC_00024099, GC_00028228, GC_00033571, GC_00052090, GC_00055057, GC_00062809, GC_00066888, GC_00075576, GC_00085963, GC_00098655, GC_00102659, GC_00202434, GC_00225098, GC_00231004, GC_00241122, GC_00242628, GC_00273769, GC_00280321	0.2568	0.0857	0.5294	74	175	68	Lipid metabolism	Isoprenoid biosynthesis
Cytochrome bd-type quinol oxidase, subunit 1 (AppC) (PDB:5DOQ)	23.7345	7.0164e-06	1.88119e-05	Vaginal, Bladder	COG1271	GC_00002703, GC_00003552, GC_00004518, GC_00005482, GC_00010333, GC_00024206, GC_00025085, GC_00038775, GC_00050021, GC_00050091, GC_00059437, GC_00073570, GC_00075251, GC_00082495, GC_00083034, GC_00084515, GC_00092643, GC_00098361, GC_00122345, GC_00123911, GC_00134993, GC_00175751, GC_00186217, GC_00205756, GC_00217175, GC_00217495, GC_00290674, GC_00293762, GC_00295029, GC_00313183, GC_00326170, GC_00342826, GC_00346579	0.4865	0.2514	0.5441	74	175	68	Energy production and conversion
Putative copper export protein (PcoD)!!!Cytochrome c oxidase assembly protein CtaG (CtaG) (PUBMED:14766920)	23.5879	7.55025e-06	2.01724e-05	Vaginal, Bladder	COG1276!!!COG3336	GC_00052257, GC_00058067, GC_00114735, GC_00262599, GC_00302910, GC_00340492, GC_00344226, GC_00350999	0.0405	0	0.1324	74	175	68	Inorganic ion transport and metabolism
Arginine exporter protein ArgO (ArgO)	15.3595	0.000462087	0.000798516	Vaginal, Bladder	COG1279	GC_00006506, GC_00010054, GC_00017336, GC_00019692, GC_00042114, GC_00064769, GC_00069950, GC_00149178, GC_00163686, GC_00215596, GC_00217828, GC_00224888, GC_00236362, GC_00236830, GC_00251223, GC_00267014, GC_00347306, GC_00349160	0.2297	0.1143	0.3235	74	175	68	Amino Acid metabolism and transport
NAD/NADP transhydrogenase beta subunit (PntB) (PDB:1D4O)	16.7984	0.000225052	0.000426572	Vaginal, Bladder	COG1282	GC_00003333, GC_00008648, GC_00092441, GC_00098814, GC_00254109, GC_00280491, GC_00343201	0.2027	0.0629	0.2353	74	175	68	Energy production and conversion
Colicin V production accessory protein CvpA, regulator of purF expression and biofilm formation (CvpA) (PUBMED:27795353)	12.4981	0.00193226	0.00284886	Bladder	COG1286	GC_00006434, GC_00008285, GC_00018801, GC_00026907, GC_00028567, GC_00042153, GC_00043171, GC_00046166, GC_00046861, GC_00048496, GC_00060766, GC_00063100, GC_00070007, GC_00070065, GC_00070931, GC_00086569, GC_00093007, GC_00096401, GC_00096537, GC_00100880, GC_00101966, GC_00103206, GC_00115390, GC_00126520, GC_00134464, GC_00134737, GC_00135178, GC_00137113, GC_00137640, GC_00145097, GC_00146366, GC_00153444, GC_00154660, GC_00159935, GC_00169998, GC_00181462, GC_00186315, GC_00202999, GC_00211313, GC_00216361, GC_00229127, GC_00236364, GC_00245792, GC_00251120, GC_00262564, GC_00278606, GC_00282766, GC_00286797, GC_00289464, GC_00297787, GC_00304779, GC_00304923, GC_00309230, GC_00315299, GC_00327931, GC_00358795	0.3108	0.3543	0.5735	74	175	68	Cell wall/membrane/envelope biogenesis/ Nucleotide metabolism and transport
Cytochrome b subunit of the bc complex (QcrB/PetB) (PDB:1VF5)	39.9354	2.12886e-09	1.13623e-08	Bladder	COG1290	GC_00011382, GC_00024020, GC_00033393, GC_00048025, GC_00084745, GC_00095911, GC_00189738, GC_00315884	0.0676	0.0114	0.25	74	175	68	Energy production and conversion
Choline-glycine betaine transporter (BetT) (PDB:2WIT)	15.1085	0.000523877	0.000899186	Bladder	COG1292	GC_00002760, GC_00004982, GC_00005651, GC_00011269, GC_00011271, GC_00016968, GC_00019257, GC_00019804, GC_00019837, GC_00020823, GC_00030793, GC_00032710, GC_00034827, GC_00039456, GC_00047602, GC_00054187, GC_00058916, GC_00073569, GC_00079740, GC_00081065, GC_00086845, GC_00087455, GC_00087806, GC_00091984, GC_00100448, GC_00108821, GC_00108845, GC_00111200, GC_00124902, GC_00143983, GC_00152551, GC_00156240, GC_00157007, GC_00185151, GC_00194934, GC_00199393, GC_00210386, GC_00210905, GC_00222120, GC_00223490, GC_00230175, GC_00231119, GC_00233386, GC_00237185, GC_00245576, GC_00247136, GC_00249745, GC_00266813, GC_00284067, GC_00289151, GC_00291471, GC_00299179, GC_00299180, GC_00299272, GC_00300893, GC_00309606, GC_00315438, GC_00316560, GC_00324307, GC_00325396, GC_00334780, GC_00342863	0.2703	0.2343	0.4853	74	175	68	Cell wall/membrane/envelope biogenesis
Cytochrome bd-type quinol oxidase, subunit 2 (AppB) (PDB:6RKO)	29.8438	3.30748e-07	1.20017e-06	Vaginal, Bladder	COG1294	GC_00002880, GC_00004296, GC_00005448, GC_00007358, GC_00022857, GC_00023785, GC_00028902, GC_00029150, GC_00031235, GC_00049984, GC_00055869, GC_00062369, GC_00070123, GC_00076130, GC_00076207, GC_00077615, GC_00080088, GC_00096250, GC_00098572, GC_00104417, GC_00105628, GC_00106614, GC_00110358, GC_00112632, GC_00123092, GC_00143166, GC_00150093, GC_00168487, GC_00176734, GC_00185437, GC_00232535, GC_00254684, GC_00271739, GC_00278196, GC_00281480, GC_00298277, GC_00320952, GC_00337273, GC_00343156, GC_00350474, GC_00360126	0.5135	0.2457	0.5735	74	175	68	Energy production and conversion
FMN-dependent dehydrogenase, includes L-lactate dehydrogenase and type II isopentenyl diphosphate isomerase (LldD) (PDB:6AI7)	19.3629	6.24305e-05	0.000137846	Vaginal, Bladder	COG1304	GC_00002940, GC_00004917, GC_00006314, GC_00008614, GC_00009258, GC_00009259, GC_00010310, GC_00012334, GC_00013724, GC_00014507, GC_00017655, GC_00020899, GC_00021014, GC_00022658, GC_00027256, GC_00027317, GC_00028199, GC_00028737, GC_00030131, GC_00030322, GC_00033873, GC_00041507, GC_00042175, GC_00046084, GC_00046340, GC_00050578, GC_00056418, GC_00056801, GC_00057710, GC_00058665, GC_00062582, GC_00069084, GC_00072955, GC_00073513, GC_00076517, GC_00088334, GC_00092971, GC_00096578, GC_00096606, GC_00102386, GC_00102958, GC_00106738, GC_00109799, GC_00109804, GC_00119610, GC_00142598, GC_00151298, GC_00151882, GC_00158818, GC_00170155, GC_00180377, GC_00187060, GC_00204563, GC_00221009, GC_00226172, GC_00228852, GC_00231974, GC_00252924, GC_00253642, GC_00258973, GC_00267782, GC_00275560, GC_00296437, GC_00297474, GC_00302668, GC_00304140, GC_00305106, GC_00309827, GC_00350229	0.5811	0.4686	0.7794	74	175	68	Energy production and conversion/Energy production and conversion/General Functional Prediction only	Isoprenoid biosynthesis
Multisubunit Na+/H+ antiporter, MnhG subunit (MnhG) (PDB:6CFW)	30.5861	2.28203e-07	8.64686e-07	Bladder	COG1320	GC_00013601, GC_00016879, GC_00043733, GC_00053083, GC_00056607, GC_00067024, GC_00071016, GC_00084422, GC_00085126, GC_00085738, GC_00095412, GC_00097661, GC_00107330, GC_00111551, GC_00111950, GC_00113655, GC_00114698, GC_00124367, GC_00142067, GC_00142668, GC_00162599, GC_00166705, GC_00183217, GC_00190320, GC_00193919, GC_00206854, GC_00219818, GC_00261578, GC_00266145, GC_00294223, GC_00328993, GC_00336242, GC_00341542, GC_00341557, GC_00352358	0.1216	0.0857	0.3676	74	175	68	Inorganic ion transport and metabolism
Transcriptional regulator NrdR, contains Zn-ribbon and ATP-cone domains (NrdR)	12.7933	0.00166713	0.00249818	Vaginal, Bladder	COG1327	GC_00000289, GC_00001356, GC_00001692, GC_00004802, GC_00006730, GC_00007269, GC_00010940, GC_00014222, GC_00021841, GC_00026343, GC_00043052, GC_00048053, GC_00051039, GC_00054949, GC_00069301, GC_00083535, GC_00100222, GC_00100755, GC_00110240, GC_00175313, GC_00179457, GC_00190099, GC_00193976, GC_00200728, GC_00238271, GC_00249858, GC_00250116, GC_00252555, GC_00259504, GC_00310550, GC_00310821, GC_00313661, GC_00361746	0.8784	0.8114	0.9853	74	175	68	Transcription
Scaffold subunit RecC of the DNA repair enzyme RecBCD (exonuclease V) (RecC) (PDB:1W36) (PUBMED:30601118)	9.7784	0.00752744	0.00913381	Vaginal, Bladder	COG1330	GC_00013383, GC_00051315, GC_00111333, GC_00144638, GC_00159459, GC_00199854, GC_00218661, GC_00268727, GC_00355451	0.0946	0.0286	0.1324	74	175	68	Replication, recombination and repair
Cytochrome c biogenesis protein ResB (ResB)	14.4554	0.000726172	0.00119533	Bladder	COG1333	GC_00015766, GC_00031888, GC_00058409, GC_00058410, GC_00059467, GC_00084269, GC_00088922, GC_00101857, GC_00104152, GC_00120899, GC_00130227, GC_00235577, GC_00240581, GC_00243497, GC_00269795, GC_00274074, GC_00295433, GC_00296933, GC_00310201, GC_00346739	0.1081	0.0743	0.25	74	175	68	Energy production and conversion
Nicotinamidase-related amidase (PncA) (PDB:1ILW)	17.127	0.000190946	0.000367709	Vaginal, Bladder	COG1335	GC_00001358, GC_00002420, GC_00010534, GC_00010782, GC_00012661, GC_00012860, GC_00013397, GC_00013542, GC_00013798, GC_00014029, GC_00014389, GC_00014787, GC_00016143, GC_00016206, GC_00016868, GC_00017024, GC_00018058, GC_00018372, GC_00019611, GC_00020309, GC_00021236, GC_00024685, GC_00027155, GC_00030596, GC_00031569, GC_00031874, GC_00031974, GC_00033516, GC_00033607, GC_00034914, GC_00036120, GC_00039442, GC_00039513, GC_00040976, GC_00041625, GC_00042438, GC_00042570, GC_00042667, GC_00044893, GC_00045389, GC_00048186, GC_00049336, GC_00049761, GC_00050775, GC_00052177, GC_00053360, GC_00054223, GC_00055345, GC_00059578, GC_00060911, GC_00062884, GC_00064195, GC_00067802, GC_00072129, GC_00073968, GC_00075414, GC_00075493, GC_00076048, GC_00077574, GC_00080899, GC_00082764, GC_00087038, GC_00092184, GC_00092641, GC_00092868, GC_00094423, GC_00095392, GC_00096952, GC_00097614, GC_00097678, GC_00097969, GC_00099205, GC_00100750, GC_00105189, GC_00106379, GC_00106978, GC_00108893, GC_00109115, GC_00118159, GC_00118216, GC_00118294, GC_00118337, GC_00122875, GC_00124201, GC_00130722, GC_00136721, GC_00142188, GC_00142535, GC_00143070, GC_00148833, GC_00150031, GC_00151773, GC_00152464, GC_00152781, GC_00153238, GC_00155517, GC_00164430, GC_00166084, GC_00168451, GC_00169445, GC_00172928, GC_00174208, GC_00174641, GC_00174825, GC_00177551, GC_00177742, GC_00179398, GC_00180543, GC_00181388, GC_00183648, GC_00185315, GC_00189862, GC_00194142, GC_00197128, GC_00202698, GC_00204303, GC_00205717, GC_00209406, GC_00210932, GC_00211676, GC_00215183, GC_00218123, GC_00222267, GC_00226003, GC_00227246, GC_00232602, GC_00238500, GC_00239706, GC_00240209, GC_00242490, GC_00247970, GC_00252441, GC_00256974, GC_00258753, GC_00260844, GC_00263382, GC_00263769, GC_00264839, GC_00265089, GC_00268168, GC_00269402, GC_00269914, GC_00270170, GC_00272338, GC_00274790, GC_00276730, GC_00279934, GC_00281936, GC_00282076, GC_00283445, GC_00283769, GC_00285356, GC_00291009, GC_00292102, GC_00292912, GC_00293548, GC_00293975, GC_00302134, GC_00304075, GC_00310541, GC_00310797, GC_00313007, GC_00313338, GC_00314506, GC_00317955, GC_00318502, GC_00319416, GC_00324777, GC_00332534, GC_00333922, GC_00335987, GC_00337666, GC_00340391, GC_00341395, GC_00342270, GC_00342659, GC_00345194, GC_00347006, GC_00349281, GC_00350433, GC_00351311, GC_00352618, GC_00355684, GC_00355827, GC_00358350, GC_00361465, GC_00361806	0.8378	0.7429	0.9706	74	175	68	Coenzyme transport and metabolism/General Functional Prediction only	Pyrimidine degradation
Quinol monooxygenase YgiN (YgiN) (PDB:1R6Y) (PUBMED:15613473)	12.4643	0.00196525	0.00289191	Bladder	COG1359	GC_00003042, GC_00005214, GC_00014972, GC_00016173, GC_00022848, GC_00028344, GC_00034826, GC_00038093, GC_00038274, GC_00039944, GC_00051906, GC_00062330, GC_00063408, GC_00067406, GC_00073519, GC_00074897, GC_00078615, GC_00096384, GC_00103382, GC_00111270, GC_00121616, GC_00123217, GC_00124312, GC_00128260, GC_00130725, GC_00131388, GC_00131928, GC_00135533, GC_00136432, GC_00138993, GC_00141240, GC_00157713, GC_00160666, GC_00161968, GC_00166732, GC_00174988, GC_00175882, GC_00178291, GC_00178481, GC_00184671, GC_00187340, GC_00189516, GC_00195332, GC_00200991, GC_00201569, GC_00203285, GC_00204575, GC_00208357, GC_00218896, GC_00220170, GC_00220908, GC_00222848, GC_00227696, GC_00236311, GC_00238666, GC_00249162, GC_00250829, GC_00254692, GC_00256075, GC_00258550, GC_00275743, GC_00295225, GC_00295633, GC_00297009, GC_00303044, GC_00304669, GC_00315306, GC_00323378, GC_00345159, GC_00354947, GC_00360496	0.2297	0.36	0.5147	74	175	68	Energy production and conversion
Histidinol phosphatase or related hydrolase of the PHP family (HIS2) (PDB:1M65)!!!DNA polymerase/3'-5' exonuclease PolX (PolX) (PDB:1BPB)	28.1459	7.7301e-07	2.54303e-06	Vaginal, Bladder	COG1387!!!COG1796	GC_00013533, GC_00042366, GC_00144935, GC_00150167, GC_00197120	0.0541	0.0057	0.1765	74	175	68	Amino Acid metabolism and transport/ General Functional Prediction only	Histidine biosynthesis
LysM repeat (LysM) (PDB:1E0G)!!!Surface antigen (PDB:1QWY)	16.0179	0.000332478	0.000602271	Vaginal, Bladder	COG1388!!!COG3942	GC_00012631, GC_00013401, GC_00028778, GC_00054529, GC_00069483, GC_00160333, GC_00193411, GC_00194247, GC_00216796, GC_00308172	0.0811	0.0286	0.1765	74	175	68	Cell wall/membrane/envelope biogenesis
Glutamine synthetase adenylyltransferase (GlnE1) (PDB:1V4A)	48.8687	2.44509e-11	1.87869e-10	Vaginal, Bladder	COG1391	GC_00004670, GC_00010460, GC_00023889, GC_00050395, GC_00089693, GC_00093586, GC_00100116, GC_00101242, GC_00116166, GC_00120452, GC_00182510, GC_00188903, GC_00196637, GC_00196700, GC_00211038, GC_00217573, GC_00285708, GC_00288841, GC_00311318, GC_00349275, GC_00357374	0.2432	0.0686	0.4559	74	175	68	Post-translational modification, protein turnover, chaperone functions
Transcriptional regulator, contains XRE-family HTH domain (HipB) (PDB:1ADR)!!!Predicted transcriptional regulator (PDB:6CYJ)	12.4204	0.00200887	0.00294688	Bladder	COG1396!!!COG3800	GC_00021190, GC_00051483, GC_00191431, GC_00207612, GC_00217900, GC_00333077, GC_00354192	0.027	0.0114	0.1029	74	175	68	Transcription
Deoxyadenosine/deoxycytidine kinase (Dck) (PDB:1J90)	22.8531	1.0902e-05	2.81424e-05	Vaginal, Bladder	COG1428	GC_00001696, GC_00006344, GC_00010794, GC_00013024, GC_00022986, GC_00023430, GC_00026281, GC_00030824, GC_00033563, GC_00038206, GC_00039318, GC_00041741, GC_00052026, GC_00057020, GC_00065848, GC_00126890, GC_00198352, GC_00205992, GC_00276647, GC_00315536, GC_00322499	0.2973	0.1371	0.4118	74	175	68	Nucleotide metabolism and transport
Phosphotransferase system cellobiose-specific component IIB (CelA) (PDB:1E2B)!!!Phosphotransferase system cellobiose-specific component IIC (CelB) (PDB:3QNQ)	16.836	0.000220861	0.000419671	Bladder	COG1440!!!COG1455	GC_00002673, GC_00005162, GC_00008272, GC_00017360, GC_00017361, GC_00046755, GC_00051021, GC_00052337, GC_00063137, GC_00111442	0.1486	0.1314	0.3529	74	175	68	Carbohydrate metabolism and transport
ABC-type metal ion transport system, periplasmic component/surface antigen (NlpA) (PDB:1P99)	47.8975	3.97374e-11	2.93504e-10	Vaginal, Bladder	COG1464	GC_00000931, GC_00002605, GC_00004075, GC_00005103, GC_00006287, GC_00007504, GC_00008625, GC_00009938, GC_00012611, GC_00015774, GC_00017218, GC_00018363, GC_00020758, GC_00021367, GC_00022044, GC_00022698, GC_00023063, GC_00024485, GC_00026840, GC_00027090, GC_00027350, GC_00028440, GC_00029255, GC_00031081, GC_00031605, GC_00032035, GC_00033850, GC_00038518, GC_00038519, GC_00044623, GC_00045043, GC_00046328, GC_00047029, GC_00052829, GC_00053953, GC_00055225, GC_00057875, GC_00059347, GC_00060971, GC_00061881, GC_00062187, GC_00064642, GC_00069073, GC_00071411, GC_00079886, GC_00080626, GC_00082686, GC_00087570, GC_00087848, GC_00092542, GC_00094594, GC_00096979, GC_00098570, GC_00104589, GC_00106771, GC_00107698, GC_00108400, GC_00114401, GC_00114562, GC_00114768, GC_00116369, GC_00116623, GC_00119491, GC_00119635, GC_00120083, GC_00120642, GC_00122580, GC_00130511, GC_00132897, GC_00143141, GC_00145439, GC_00145628, GC_00150568, GC_00152380, GC_00157970, GC_00180405, GC_00180955, GC_00186001, GC_00186729, GC_00189495, GC_00192697, GC_00195233, GC_00200588, GC_00212876, GC_00214068, GC_00229916, GC_00233687, GC_00237610, GC_00237658, GC_00246264, GC_00256248, GC_00258787, GC_00264044, GC_00265478, GC_00267061, GC_00270296, GC_00272445, GC_00280848, GC_00282712, GC_00287751, GC_00288175, GC_00289701, GC_00291193, GC_00292955, GC_00299539, GC_00306287, GC_00318763, GC_00318976, GC_00319864, GC_00323575, GC_00326490, GC_00335222, GC_00340023, GC_00353926, GC_00354927, GC_00356041	0.8649	0.5886	0.9853	74	175	68	Inorganic ion transport and metabolism
GTP cyclohydrolase FolE2 (FolE2) (PDB:2R5R) (PUBMED:19767425)	21.9628	1.70149e-05	4.25313e-05	Bladder	COG1469	GC_00011276, GC_00085615, GC_00150870, GC_00189852, GC_00229785, GC_00251884, GC_00291286, GC_00309419, GC_00339438, GC_00343300	0.0405	0.0286	0.1912	74	175	68	Coenzyme transport and metabolism	Folate biosynthesis
Cell division protein ZapE (Z ring-associated ATPase), AFG1 superfamily (ZapE)	16.0071	0.000334266	0.0006036	Vaginal, Bladder	COG1485	GC_00010273, GC_00040956, GC_00099702, GC_00127641, GC_00148470, GC_00238714, GC_00258746, GC_00263501, GC_00341164, GC_00357107	0.0676	0.0229	0.1618	74	175	68	Carbohydrate metabolism and transport
Fructose-1,6-bisphosphatase/sedoheptulose 1,7-bisphosphatase or related protein (GlpX) (PDB:1NI9)	28.6661	5.95979e-07	2.02765e-06	Vaginal, Bladder	COG1494	GC_00001917, GC_00006776, GC_00008565, GC_00032574, GC_00035774, GC_00128253, GC_00189663	0.3514	0.0914	0.3088	74	175	68	Carbohydrate metabolism and transport
Disulfide bond formation protein DsbB (DsbB) (PDB:2LTQ)	16.5984	0.000248717	0.00046679	Vaginal, Bladder	COG1495	GC_00014534, GC_00037688, GC_00043212, GC_00087931, GC_00103730, GC_00162795, GC_00202903, GC_00208927, GC_00223191, GC_00230842, GC_00231542, GC_00249485, GC_00267095, GC_00270659, GC_00341019	0.0811	0.0343	0.1912	74	175	68	Post-translational modification, protein turnover, chaperone functions
Uncharacterized conserved protein, DUF501 family	34.5397	3.16082e-08	1.40258e-07	Vaginal, Bladder	COG1507	GC_00011842, GC_00024646, GC_00075527, GC_00096955, GC_00212384, GC_00245645, GC_00335365, GC_00343510	0.1351	0	0.2059	74	175	68	Function Unknown
Endonuclease YncB, thermonuclease family (YncB)	24.6444	4.45175e-06	1.24306e-05	Vaginal, Bladder	COG1525	GC_00013119, GC_00028680, GC_00049030, GC_00060830, GC_00080611, GC_00080799, GC_00084779, GC_00090418, GC_00094268, GC_00113608, GC_00118237, GC_00119043, GC_00133325, GC_00135297, GC_00138366, GC_00139972, GC_00153638, GC_00154625, GC_00157478, GC_00159605, GC_00171831, GC_00172980, GC_00183660, GC_00188361, GC_00190311, GC_00201702, GC_00208087, GC_00221365, GC_00223656, GC_00230423, GC_00236173, GC_00237576, GC_00241533, GC_00256644, GC_00261320, GC_00265675, GC_00268547, GC_00282164, GC_00284653, GC_00285477, GC_00290103, GC_00299648, GC_00307905, GC_00313032, GC_00313609, GC_00319973, GC_00324455, GC_00324860, GC_00326911, GC_00352040, GC_00361553	0.2027	0.0971	0.3676	74	175	68	Replication, recombination and repair
Formate dehydrogenase assembly factor FdhD, a sulfurtransferase (FdhD) (PDB:2PW9)	11.2105	0.00367858	0.00498981	Bladder	COG1526	GC_00004554, GC_00009663, GC_00024427, GC_00039645, GC_00049719, GC_00066805, GC_00082208, GC_00083048, GC_00116711, GC_00120490, GC_00132469, GC_00142676, GC_00146429, GC_00165162, GC_00175521, GC_00199447, GC_00201519, GC_00217068, GC_00242573, GC_00278164, GC_00301804, GC_00315905, GC_00339080, GC_00354040	0.1622	0.1543	0.3382	74	175	68	Energy production and conversion
Dihydroneopterin aldolase (FolB) (PDB:1B9L)	13.9111	0.000953317	0.00151583	Vaginal, Bladder	COG1539	GC_00007673, GC_00008154, GC_00012228, GC_00012690, GC_00014704, GC_00023308, GC_00024921, GC_00024951, GC_00030356, GC_00036634, GC_00045474, GC_00045887, GC_00049998, GC_00058073, GC_00061867, GC_00072942, GC_00079877, GC_00093995, GC_00097897, GC_00101007, GC_00115063, GC_00121645, GC_00128184, GC_00140978, GC_00141691, GC_00153410, GC_00153999, GC_00168426, GC_00168679, GC_00181375, GC_00183483, GC_00188228, GC_00213862, GC_00222668, GC_00222807, GC_00230675, GC_00234485, GC_00257149, GC_00281153, GC_00298273, GC_00331159, GC_00335941, GC_00345373, GC_00353309, GC_00354196, GC_00360865	0.4459	0.3086	0.5588	74	175	68	Coenzyme transport and metabolism	Folate biosynthesis
5-oxoprolinase subunit A (PxpA) (PDB:1V6T) (PUBMED:28830929)	12.3801	0.0020497	0.00300075	Bladder	COG1540	GC_00006323, GC_00009929, GC_00015625, GC_00017154, GC_00019543, GC_00019544, GC_00030581, GC_00039210, GC_00045822, GC_00048562, GC_00054368, GC_00111431, GC_00234488, GC_00252358, GC_00302934, GC_00307293, GC_00325767, GC_00344353	0.2297	0.1829	0.3971	74	175	68	Amino Acid metabolism and transport
Predicted metal-dependent hydrolase (YpuF) (PDB:2CWY)	26.5763	1.69443e-06	5.15488e-06	Bladder	COG1547	GC_00097317, GC_00102635, GC_00107894, GC_00160451, GC_00172788, GC_00173791, GC_00192690, GC_00193538, GC_00218680, GC_00219583, GC_00314572, GC_00320670, GC_00322597, GC_00357339	0.0405	0.0057	0.1618	74	175	68	Function Unknown
L-lactate utilization protein LutC, contains LUD domain (LutC) (PDB:2G40)	22.7062	1.17331e-05	3.0084e-05	Vaginal, Bladder	COG1556	GC_00007057, GC_00030282, GC_00032500, GC_00035646, GC_00040505, GC_00044724, GC_00045910, GC_00048803, GC_00053674, GC_00056807, GC_00057604, GC_00063327, GC_00072935, GC_00080839, GC_00086732, GC_00097958, GC_00099906, GC_00116322, GC_00132048, GC_00165750, GC_00174174, GC_00175071, GC_00196741, GC_00206385, GC_00226507, GC_00243801, GC_00245133, GC_00254354, GC_00263055, GC_00268172, GC_00308277, GC_00327542, GC_00347876, GC_00352034	0.3919	0.1429	0.3529	74	175	68	Energy production and conversion
Phytoene/squalene synthetase (ERG9) (PDB:3WEK)	21.7032	1.9374e-05	4.77507e-05	Bladder	COG1562	GC_00062198, GC_00078265, GC_00078795, GC_00081320, GC_00084870, GC_00101442, GC_00105452, GC_00113481, GC_00113486, GC_00125287, GC_00181349, GC_00182398, GC_00208479, GC_00212179, GC_00236885, GC_00251792, GC_00252831, GC_00274399, GC_00278793, GC_00279763, GC_00297785, GC_00311939, GC_00312490, GC_00320050, GC_00321964, GC_00334019, GC_00343426, GC_00348970	0.0811	0.0514	0.25	74	175	68	Lipid metabolism
1,4-dihydroxy-2-naphthoate polyprenyltransferase (MenA)	37.9427	5.7657e-09	2.9272e-08	Vaginal, Bladder	COG1575	GC_00004299, GC_00010544, GC_00013617, GC_00014890, GC_00014910, GC_00019895, GC_00025325, GC_00027050, GC_00027189, GC_00027524, GC_00027706, GC_00030814, GC_00035000, GC_00037469, GC_00040668, GC_00042599, GC_00056413, GC_00057864, GC_00063144, GC_00067131, GC_00068702, GC_00070646, GC_00071496, GC_00080659, GC_00083255, GC_00085613, GC_00085987, GC_00086397, GC_00089933, GC_00090593, GC_00098182, GC_00100173, GC_00104158, GC_00130486, GC_00138667, GC_00142211, GC_00152420, GC_00153540, GC_00164180, GC_00175668, GC_00184452, GC_00186852, GC_00192554, GC_00193723, GC_00206953, GC_00210269, GC_00219885, GC_00231151, GC_00237294, GC_00245394, GC_00253160, GC_00260711, GC_00271091, GC_00271510, GC_00282362, GC_00283735, GC_00292003, GC_00295694, GC_00303811, GC_00304088, GC_00309672, GC_00310035, GC_00311636, GC_00315309, GC_00328307, GC_00349621, GC_00352970, GC_00353662, GC_00360279	0.6757	0.3429	0.7059	74	175	68	Coenzyme transport and metabolism	Menaquinone biosynthesis
Mevalonate kinase (ERG12)	64.3536	1.0612e-14	1.46375e-13	Vaginal, Bladder	COG1577	GC_00005019, GC_00010947, GC_00010970, GC_00011175, GC_00012140, GC_00012308, GC_00012969, GC_00019725, GC_00026887, GC_00027827, GC_00029976, GC_00039443, GC_00048616, GC_00051706, GC_00051759, GC_00052736, GC_00065628, GC_00079666, GC_00079762, GC_00091644, GC_00094044, GC_00104471, GC_00105297, GC_00112959, GC_00114204, GC_00123010, GC_00135638, GC_00136506, GC_00147308, GC_00148298, GC_00209117, GC_00227219, GC_00230239, GC_00242972, GC_00249554, GC_00251231, GC_00279959, GC_00290856, GC_00302303, GC_00314144, GC_00335011, GC_00358299	0.3108	0.0971	0.5882	74	175	68	Lipid metabolism	Isoprenoid biosynthesis
Uroporphyrinogen-III synthase (HemD) (PDB:1JR2)	15.8033	0.000370134	0.000661586	Bladder	COG1587	GC_00002743, GC_00013741, GC_00019695, GC_00044240, GC_00053433, GC_00054402, GC_00073220, GC_00074868, GC_00078519, GC_00083320, GC_00095441, GC_00124812, GC_00126343, GC_00130374, GC_00149656, GC_00178358, GC_00183366, GC_00204863, GC_00249088, GC_00257145, GC_00290571, GC_00310473, GC_00311975, GC_00333660, GC_00342373, GC_00348956, GC_00349568, GC_00358556	0.2297	0.1829	0.4265	74	175	68	Coenzyme transport and metabolism	Heme biosynthesis
Chorismate mutase (PheA) (PDB:1ECM)	34.0606	4.01638e-08	1.75501e-07	Vaginal, Bladder	COG1605	GC_00009974, GC_00012881, GC_00014068, GC_00016871, GC_00035732, GC_00036937, GC_00051357, GC_00052126, GC_00055668, GC_00055868, GC_00061231, GC_00064268, GC_00069750, GC_00081175, GC_00085823, GC_00098208, GC_00112162, GC_00132986, GC_00133452, GC_00138483, GC_00144108, GC_00149350, GC_00167740, GC_00202194, GC_00212856, GC_00215599, GC_00218936, GC_00225743, GC_00274063, GC_00283911, GC_00290048, GC_00310075, GC_00315815, GC_00317114, GC_00319001, GC_00329576, GC_00330182, GC_00332842, GC_00335211, GC_00338757, GC_00345640, GC_00353093, GC_00361900	0.3649	0.1657	0.5294	74	175	68	Amino Acid metabolism and transport	Aromatic amino acid biosynthesis
Nucleotide monophosphate nucleosidase PpnN/YdgH, Lonely Guy (LOG) family (PpnN) (PDB:2PMB) (PUBMED:25728768;27941785;31023582;31420341)	13.1835	0.00137161	0.00209931	Bladder	COG1611	GC_00001797, GC_00002385, GC_00004621, GC_00008653, GC_00009572, GC_00009829, GC_00018962, GC_00020912, GC_00022897, GC_00027020, GC_00027613, GC_00031338, GC_00033714, GC_00038534, GC_00043334, GC_00043838, GC_00043987, GC_00046474, GC_00046700, GC_00049579, GC_00050393, GC_00052787, GC_00055443, GC_00068926, GC_00071887, GC_00075695, GC_00076331, GC_00080616, GC_00097529, GC_00099889, GC_00105522, GC_00107126, GC_00129377, GC_00135153, GC_00135663, GC_00148195, GC_00161081, GC_00162617, GC_00165291, GC_00168425, GC_00182526, GC_00185845, GC_00194176, GC_00209881, GC_00213256, GC_00214138, GC_00216685, GC_00231614, GC_00235134, GC_00242397, GC_00246054, GC_00263446, GC_00274808, GC_00282812, GC_00284546, GC_00285265, GC_00300360, GC_00328193, GC_00339891, GC_00341026, GC_00342778, GC_00343493, GC_00353653, GC_00354710, GC_00362496	0.5811	0.5429	0.7941	74	175	68	Nucleotide metabolism and transport
Heme A synthase (CtaA) (PDB:6A2J)	56.1857	6.30145e-13	6.80582e-12	Vaginal, Bladder	COG1612	GC_00013904, GC_00051699, GC_00051700, GC_00057743, GC_00073234, GC_00086226, GC_00091712, GC_00101116, GC_00139723, GC_00175728, GC_00202114, GC_00270192, GC_00281907, GC_00305127	0.1081	0.0057	0.3235	74	175	68	Coenzyme transport and metabolism
Uncharacterized membrane protein, UPF0182 family	27.246	1.21228e-06	3.80761e-06	Vaginal, Bladder	COG1615	GC_00003693, GC_00025112, GC_00049602, GC_00055302, GC_00072628, GC_00088182, GC_00097929, GC_00134166, GC_00151322, GC_00219348, GC_00253942, GC_00309843, GC_00332088	0.1892	0.0571	0.3088	74	175	68	Function Unknown
L-lactate permease (LldP)	17.3569	0.000170217	0.000333971	Vaginal, Bladder	COG1620	GC_00005083, GC_00005159, GC_00011791, GC_00012315, GC_00016071, GC_00023597, GC_00024345, GC_00035267, GC_00038436, GC_00039211, GC_00051161, GC_00052080, GC_00052874, GC_00068907, GC_00074894, GC_00075587, GC_00076119, GC_00086339, GC_00088465, GC_00094110, GC_00095852, GC_00112249, GC_00121157, GC_00129060, GC_00136969, GC_00159986, GC_00163620, GC_00180957, GC_00184587, GC_00185428, GC_00196790, GC_00197747, GC_00227869, GC_00233367, GC_00258770, GC_00260803, GC_00272331, GC_00274290, GC_00307576, GC_00311008, GC_00320278, GC_00322416, GC_00344981, GC_00355200	0.3649	0.24	0.5147	74	175	68	Energy production and conversion
Heme/copper-type cytochrome/quinol oxidase, subunit 2 (CyoA) (PDB:1CYW)	52.3691	4.24815e-12	3.84464e-11	Vaginal, Bladder	COG1622	GC_00009405, GC_00012646, GC_00024510, GC_00065174, GC_00076685, GC_00088720, GC_00120841, GC_00162877, GC_00193081, GC_00239671, GC_00269009, GC_00270938, GC_00290107, GC_00300159, GC_00309844, GC_00351300, GC_00352342, GC_00360484	0.1757	0.0286	0.3824	74	175	68	Energy production and conversion
Endonuclease NucS, RecB family (NucS) (PDB:2VLD)	30.1009	2.90857e-07	1.07937e-06	Vaginal, Bladder	COG1637	GC_00002815, GC_00004861, GC_00040212, GC_00078550, GC_00099050, GC_00099051, GC_00101814, GC_00231512, GC_00274955, GC_00301632, GC_00355600, GC_00360890	0.2432	0.08	0.3676	74	175	68	Replication, recombination and repair
HrpA-like RNA helicase (HrpA) (PDB:5N8R)	44.7487	1.91837e-10	1.2622e-09	Vaginal, Bladder	COG1643	GC_00000642, GC_00008974, GC_00013671, GC_00038777, GC_00050391, GC_00080619, GC_00084049, GC_00184128, GC_00201698, GC_00250380, GC_00261805, GC_00336880, GC_00357538	0.2568	0.08	0.4559	74	175	68	Translation, ribosomal structure and biogenesis
Glycerol-1-phosphate heptaprenyltransferase (PcrB) (PDB:1VIZ)	24.9209	3.87694e-06	1.08786e-05	Vaginal, Bladder	COG1646	GC_00006979, GC_00304409	0.0541	0.0057	0.1618	74	175	68	Lipid metabolism
Protein thiol-disulfide isomerase DsbC (DsbG) (PDB:2HI7)	40.2064	1.85901e-09	1.01106e-08	Vaginal, Bladder	COG1651	GC_00009312, GC_00015357, GC_00016825, GC_00017842, GC_00021503, GC_00022475, GC_00026141, GC_00036998, GC_00045343, GC_00045863, GC_00052572, GC_00053587, GC_00055625, GC_00058726, GC_00065617, GC_00069362, GC_00070417, GC_00075880, GC_00077302, GC_00080861, GC_00083088, GC_00086356, GC_00089159, GC_00091002, GC_00095262, GC_00097071, GC_00111765, GC_00112261, GC_00114456, GC_00117078, GC_00118939, GC_00119429, GC_00129070, GC_00129141, GC_00130294, GC_00134549, GC_00135369, GC_00136275, GC_00139071, GC_00145730, GC_00155038, GC_00162029, GC_00165880, GC_00165937, GC_00167005, GC_00168551, GC_00173922, GC_00174046, GC_00176675, GC_00176725, GC_00180940, GC_00182952, GC_00198092, GC_00199662, GC_00204758, GC_00206777, GC_00206946, GC_00207412, GC_00212881, GC_00214739, GC_00216735, GC_00219785, GC_00220230, GC_00220807, GC_00222071, GC_00229278, GC_00230440, GC_00231754, GC_00233175, GC_00244025, GC_00248538, GC_00250000, GC_00255389, GC_00258396, GC_00259853, GC_00263457, GC_00265966, GC_00266628, GC_00271746, GC_00272686, GC_00273065, GC_00274884, GC_00282478, GC_00285140, GC_00285424, GC_00286041, GC_00292306, GC_00295940, GC_00300545, GC_00300772, GC_00310145, GC_00311597, GC_00312099, GC_00319501, GC_00330223, GC_00337489, GC_00343877, GC_00345797, GC_00348695, GC_00350894	0.3378	0.1657	0.5735	74	175	68	Post-translational modification, protein turnover, chaperone functions
RNase adaptor protein RapZ for GlmZ sRNA degradation, contains a P-loop ATPase domain (RapZ) (PDB:5O5O) (PUBMED:23475961)	12.3374	0.00209399	0.00305387	Vaginal, Bladder	COG1660	GC_00000948, GC_00001748, GC_00005330, GC_00008112, GC_00008159, GC_00010854, GC_00011277, GC_00011789, GC_00012325, GC_00018759, GC_00022400, GC_00023072, GC_00024768, GC_00026092, GC_00033391, GC_00042633, GC_00044595, GC_00046175, GC_00049863, GC_00053435, GC_00057425, GC_00059971, GC_00059972, GC_00064451, GC_00066806, GC_00076044, GC_00082119, GC_00095147, GC_00100784, GC_00103147, GC_00109535, GC_00110912, GC_00115459, GC_00137861, GC_00149237, GC_00155016, GC_00157082, GC_00167205, GC_00178234, GC_00186670, GC_00210199, GC_00212144, GC_00229315, GC_00229737, GC_00235128, GC_00241750, GC_00253461, GC_00254234, GC_00262095, GC_00263786, GC_00276748, GC_00288637, GC_00297552, GC_00302598, GC_00321412, GC_00336218, GC_00340115, GC_00354839, GC_00358683	0.9054	0.8457	1	74	175	68	Signal transduction mechanisms
Magnetosome formation protein MamQ, lipoprotein antigen LemA family (LemA) (PDB:2ETD) (PUBMED:14638756;20212111;26884433)	18.9177	7.79945e-05	0.000167369	Vaginal, Bladder	COG1704	GC_00001763, GC_00003418, GC_00007229, GC_00008533, GC_00010317, GC_00018496, GC_00018863, GC_00022183, GC_00022302, GC_00026628, GC_00027617, GC_00028178, GC_00028331, GC_00029032, GC_00033904, GC_00033913, GC_00037585, GC_00037927, GC_00044750, GC_00045373, GC_00047450, GC_00047928, GC_00066135, GC_00068393, GC_00069414, GC_00069628, GC_00072082, GC_00077920, GC_00082295, GC_00083173, GC_00091195, GC_00096499, GC_00097749, GC_00100599, GC_00114515, GC_00114793, GC_00116023, GC_00116722, GC_00122039, GC_00127747, GC_00130408, GC_00137964, GC_00146849, GC_00154012, GC_00179008, GC_00183286, GC_00187264, GC_00197804, GC_00202734, GC_00211864, GC_00214092, GC_00215564, GC_00219484, GC_00223918, GC_00231404, GC_00241637, GC_00246182, GC_00253394, GC_00289236, GC_00290234, GC_00306001, GC_00317264, GC_00331732, GC_00333553, GC_00335230, GC_00337060, GC_00339996, GC_00343401, GC_00346086, GC_00355282, GC_00357919, GC_00358320, GC_00362033	0.7297	0.5086	0.7647	74	175	68	Cell wall/membrane/envelope biogenesis
Flagellum-specific peptidoglycan hydrolase FlgJ (FlgJ) (PDB:2ZYC)!!!Surface antigen (PDB:1QWY)	18.1396	0.000115092	0.000234661	Vaginal, Bladder	COG1705!!!COG3942	GC_00051705, GC_00059500, GC_00071489, GC_00084617, GC_00093961, GC_00094189, GC_00094942, GC_00109366, GC_00166509, GC_00212489, GC_00298333, GC_00311031	0.0676	0.0114	0.1471	74	175	68	Cell wall/membrane/envelop biogenesis/ Cell motility
Predicted hydrocarbon binding protein, contains 4VR domain (PDB:2OSD)	10.6634	0.00483596	0.00618594	Vaginal, Bladder	COG1719	GC_00016723, GC_00027551, GC_00039401, GC_00044532, GC_00085180, GC_00108785, GC_00134597, GC_00190379, GC_00278988, GC_00282939, GC_00291313, GC_00308488, GC_00310660, GC_00340522, GC_00354103, GC_00359334	0.1216	0.0629	0.2059	74	175	68	General Functional Prediction only
Periplasmic glycine betaine/choline-binding (lipo)protein of an ABC-type transport system (osmoprotectant binding protein) (OsmF) (PDB:4WEP)	31.2986	1.59807e-07	6.24415e-07	Vaginal, Bladder	COG1732	GC_00005728, GC_00013867, GC_00016576, GC_00019790, GC_00022139, GC_00037643, GC_00038852, GC_00040991, GC_00046782, GC_00050576, GC_00055399, GC_00061623, GC_00065576, GC_00091349, GC_00092429, GC_00116897, GC_00133096, GC_00144217, GC_00149871, GC_00162136, GC_00168753, GC_00184402, GC_00192262, GC_00204525, GC_00226496, GC_00243049, GC_00243753, GC_00252674, GC_00255355, GC_00273039, GC_00290695, GC_00292643, GC_00307738, GC_00307861, GC_00344819	0.2838	0.1429	0.4853	74	175	68	Cell wall/membrane/envelope biogenesis
Queuosine precursor transporter YhhQ, DUF165 family (YhhQ) (PUBMED:31481610)	9.60092	0.00822598	0.0099079	Vaginal, Bladder	COG1738	GC_00002738, GC_00007374, GC_00012800, GC_00016705, GC_00025693, GC_00031521, GC_00033344, GC_00082605, GC_00084097, GC_00086571, GC_00087418, GC_00097530, GC_00107299, GC_00111189, GC_00123081, GC_00130444, GC_00141556, GC_00145798, GC_00157501, GC_00190782, GC_00214987, GC_00239840, GC_00241399, GC_00304511, GC_00332510	0.3243	0.2514	0.4559	74	175	68	Translation, ribosomal structure and biogenesis
Uncharacterized inner membrane protein YnfA, drug/metabolite transporter superfamily (YnfA) (PUBMED:25560019)	12.5619	0.00187164	0.0027647	Vaginal, Bladder	COG1742	GC_00012454, GC_00014058, GC_00015934, GC_00076851, GC_00134334	0.1622	0.04	0.1471	74	175	68	General Functional Prediction only
Uncharacterized conserved protein YpbQ, isoprenylcysteine carboxyl methyltransferase (ICMT) family (YpbQ)	15.0713	0.000533711	0.00091538	Vaginal, Bladder	COG1755	GC_00024066, GC_00031999, GC_00041484, GC_00111010, GC_00173195, GC_00220832, GC_00224413, GC_00250294, GC_00317961	0.1081	0.0114	0.1176	74	175	68	Function Unknown
Organic hydroperoxide reductase OsmC/OhrA (OsmC) (PDB:1QWI)	41.5319	9.58192e-10	5.54031e-09	Vaginal, Bladder	COG1764	GC_00011541, GC_00012109, GC_00012887, GC_00014580, GC_00016861, GC_00026805, GC_00027285, GC_00031133, GC_00037223, GC_00051208, GC_00055797, GC_00064679, GC_00080001, GC_00088387, GC_00102821, GC_00102822, GC_00154665, GC_00239169, GC_00243063, GC_00250863, GC_00261017, GC_00274009, GC_00284073, GC_00295027, GC_00311690, GC_00327104, GC_00331661, GC_00356802	0.2027	0.0743	0.4265	74	175	68	Defense mechanisms
Uncharacterized OsmC-related protein (YhfA) (PDB:1LQL)	34.081	3.97553e-08	1.74048e-07	Vaginal, Bladder	COG1765	GC_00004396, GC_00009286, GC_00027816, GC_00035134, GC_00035520, GC_00046651, GC_00047900, GC_00060314, GC_00062456, GC_00063061, GC_00067837, GC_00068629, GC_00072784, GC_00077816, GC_00090161, GC_00097188, GC_00097519, GC_00100377, GC_00101199, GC_00104643, GC_00110310, GC_00113216, GC_00116253, GC_00118392, GC_00119426, GC_00132989, GC_00145339, GC_00161892, GC_00162525, GC_00167782, GC_00169484, GC_00176406, GC_00178928, GC_00195594, GC_00201310, GC_00223822, GC_00233062, GC_00233478, GC_00233992, GC_00234150, GC_00242313, GC_00245123, GC_00252146, GC_00259822, GC_00277086, GC_00293934, GC_00293978, GC_00294346, GC_00311614, GC_00312506, GC_00313158, GC_00322230, GC_00336343	0.4054	0.1657	0.5147	74	175	68	General Functional Prediction only
Protease II (PtrB) (PDB:4BP9)	40.1483	1.91384e-09	1.03596e-08	Vaginal, Bladder	COG1770	GC_00010106, GC_00013871, GC_00017759, GC_00026119, GC_00049379, GC_00053967, GC_00106638, GC_00121171, GC_00126869, GC_00136066, GC_00154069, GC_00187026, GC_00214963, GC_00224986, GC_00243765, GC_00248564, GC_00300546, GC_00339902, GC_00340912, GC_00351185	0.2027	0.0629	0.3971	74	175	68	Amino Acid metabolism and transport
Flavodoxin NrdI, NrdF-interacting activator of class Ib ribonucleotide reductase (NrdI) (PDB:1RLJ) (PUBMED:20688982)	90.1084	2.71151e-20	1.03475e-18	Vaginal, Bladder	COG1780	GC_00001704, GC_00004898, GC_00005033, GC_00008548, GC_00012912, GC_00013092, GC_00018002, GC_00023190, GC_00026900, GC_00028985, GC_00034439, GC_00037501, GC_00097305, GC_00144341, GC_00167879, GC_00190505, GC_00203121, GC_00205055, GC_00208663, GC_00219653, GC_00234544, GC_00254683, GC_00280953, GC_00284645, GC_00310104, GC_00313952, GC_00350940	0.527	0.1829	0.8235	74	175	68	Nucleotide metabolism and transport
Sugar isomerase-related protein YecE, UPF0759/DUF72 family (YecE) (PDB:1VPQ)	21.8992	1.75655e-05	4.37168e-05	Vaginal, Bladder	COG1801	GC_00012389, GC_00013199, GC_00015663, GC_00028133, GC_00042382, GC_00057811, GC_00225198, GC_00246709, GC_00297040, GC_00306189, GC_00333625, GC_00344383, GC_00357708	0.1757	0.0743	0.3088	74	175	68	General Functional Prediction only
Regulator of PEP synthase PpsR, kinase-PPPase family (combines ADP:protein kinase and phosphorylase activities) (PpsR) (PDB:5D0N)	40.0031	2.058e-09	1.10614e-08	Vaginal, Bladder	COG1806	GC_00006822, GC_00009359, GC_00010697, GC_00012124, GC_00012724, GC_00017038, GC_00017444, GC_00020154, GC_00021471, GC_00022297, GC_00022416, GC_00026595, GC_00026705, GC_00028614, GC_00029023, GC_00029712, GC_00056320, GC_00079585, GC_00080849, GC_00090740, GC_00104434, GC_00109187, GC_00113673, GC_00136005, GC_00170050, GC_00175753, GC_00179393, GC_00208396, GC_00220762, GC_00233902, GC_00242684, GC_00259481, GC_00340967, GC_00345667, GC_00348417, GC_00352155, GC_00360761, GC_00361018, GC_00361654	0.6351	0.2514	0.5588	74	175	68	Signal transduction mechanisms
Predicted Fe2+/Mn2+ transporter, VIT1/CCC1 family (Ccc1) (PDB:6IU3)	25.5643	2.81049e-06	8.12518e-06	Vaginal, Bladder	COG1814	GC_00006150, GC_00025011, GC_00041711, GC_00042403, GC_00044015, GC_00052083, GC_00056289, GC_00063695, GC_00065601, GC_00068630, GC_00070135, GC_00075921, GC_00076011, GC_00085753, GC_00094413, GC_00118546, GC_00130805, GC_00135957, GC_00144129, GC_00153750, GC_00167347, GC_00174298, GC_00174864, GC_00179018, GC_00211707, GC_00222215, GC_00222705, GC_00242655, GC_00244166, GC_00252869, GC_00276168, GC_00309983, GC_00320113, GC_00327290, GC_00330419, GC_00334465, GC_00335450, GC_00355737	0.2297	0.12	0.4118	74	175	68	Inorganic ion transport and metabolism
Phosphoribosylformylglycinamidine (FGAM) synthase, PurS subunit (PurS) (PDB:1GTD)	43.4839	3.61077e-10	2.25273e-09	Vaginal, Bladder	COG1828	GC_00006145, GC_00012356, GC_00015185, GC_00022576, GC_00023635, GC_00026647, GC_00031984, GC_00168822, GC_00245944	0.2432	0.0686	0.4265	74	175	68	Nucleotide metabolism and transport	Purine biosynthesis
Predicted CoA-binding protein (YccU) (PDB:1IUK)	11.9371	0.00255789	0.00363098	Vaginal, Bladder	COG1832	GC_00004979, GC_00009524, GC_00012665, GC_00022707, GC_00030056, GC_00058079, GC_00111713, GC_00160425, GC_00202767, GC_00275497	0.1892	0.1314	0.3235	74	175	68	General Functional Prediction only
Peptidoglycan/LPS O-acetylase OafA/YrhL, contains acyltransferase and SGNH-hydrolase domains (OafA)	18.427	9.96827e-05	0.000208631	Vaginal, Bladder	COG1835	GC_00003073, GC_00008951, GC_00011979, GC_00013233, GC_00013747, GC_00014141, GC_00014731, GC_00017270, GC_00017479, GC_00021515, GC_00022584, GC_00025764, GC_00027582, GC_00028877, GC_00029541, GC_00031125, GC_00031542, GC_00032045, GC_00032200, GC_00032886, GC_00035379, GC_00037212, GC_00039490, GC_00039798, GC_00044033, GC_00045742, GC_00048454, GC_00049653, GC_00051836, GC_00051960, GC_00055390, GC_00057224, GC_00058248, GC_00058416, GC_00058542, GC_00058716, GC_00060288, GC_00062158, GC_00062853, GC_00064614, GC_00065255, GC_00066220, GC_00069447, GC_00073880, GC_00073929, GC_00074467, GC_00075819, GC_00082991, GC_00087107, GC_00088177, GC_00091945, GC_00093909, GC_00094890, GC_00095905, GC_00097211, GC_00098180, GC_00100490, GC_00100936, GC_00108777, GC_00114201, GC_00115377, GC_00115880, GC_00118511, GC_00120797, GC_00121441, GC_00122080, GC_00122112, GC_00122155, GC_00122246, GC_00123608, GC_00123835, GC_00125383, GC_00126477, GC_00126677, GC_00127104, GC_00127752, GC_00130801, GC_00130872, GC_00132535, GC_00132917, GC_00136293, GC_00136494, GC_00136854, GC_00137079, GC_00138281, GC_00140237, GC_00140537, GC_00140717, GC_00141620, GC_00142265, GC_00142586, GC_00143567, GC_00145218, GC_00146493, GC_00149545, GC_00149808, GC_00151969, GC_00152919, GC_00153387, GC_00153674, GC_00154002, GC_00154127, GC_00154165, GC_00154616, GC_00154850, GC_00154936, GC_00155113, GC_00155484, GC_00157002, GC_00157090, GC_00157536, GC_00159436, GC_00164664, GC_00166127, GC_00168228, GC_00168386, GC_00169099, GC_00170238, GC_00170416, GC_00172664, GC_00173428, GC_00175048, GC_00181160, GC_00181532, GC_00181653, GC_00182671, GC_00187764, GC_00188815, GC_00190791, GC_00191086, GC_00193330, GC_00194735, GC_00195461, GC_00196294, GC_00199651, GC_00204255, GC_00205973, GC_00206168, GC_00206310, GC_00206592, GC_00206806, GC_00206868, GC_00207452, GC_00209201, GC_00209645, GC_00210393, GC_00215959, GC_00216546, GC_00217133, GC_00217343, GC_00218984, GC_00220990, GC_00221142, GC_00223523, GC_00224210, GC_00225661, GC_00227169, GC_00227259, GC_00229933, GC_00229949, GC_00230425, GC_00231545, GC_00231895, GC_00236315, GC_00236390, GC_00236652, GC_00236654, GC_00238618, GC_00238723, GC_00240775, GC_00243257, GC_00243621, GC_00244159, GC_00245164, GC_00246830, GC_00247091, GC_00247404, GC_00251440, GC_00251663, GC_00252792, GC_00253240, GC_00253388, GC_00253663, GC_00254107, GC_00255522, GC_00255948, GC_00256166, GC_00256517, GC_00256938, GC_00257786, GC_00258692, GC_00260578, GC_00260642, GC_00261243, GC_00262753, GC_00263498, GC_00263824, GC_00264874, GC_00265161, GC_00267317, GC_00267638, GC_00268208, GC_00273866, GC_00274684, GC_00275825, GC_00276046, GC_00277312, GC_00287686, GC_00288990, GC_00289403, GC_00289598, GC_00290151, GC_00290194, GC_00291626, GC_00291999, GC_00292362, GC_00292996, GC_00295538, GC_00296752, GC_00296973, GC_00297556, GC_00300630, GC_00301060, GC_00305234, GC_00307159, GC_00309416, GC_00310436, GC_00311361, GC_00312461, GC_00315234, GC_00315835, GC_00316173, GC_00316241, GC_00319562, GC_00322792, GC_00323305, GC_00323978, GC_00324429, GC_00324883, GC_00325793, GC_00329563, GC_00333494, GC_00336493, GC_00338360, GC_00341126, GC_00341880, GC_00343380, GC_00344134, GC_00345102, GC_00345418, GC_00349902, GC_00349927, GC_00350115, GC_00350266, GC_00351156, GC_00352766, GC_00353851, GC_00354338, GC_00355765, GC_00360022, GC_00360672	0.8243	0.68	0.9265	74	175	68	Cell wall/membrane/envelope biogenesis
Phage shock protein A (PspA) (PDB:4WHE)	10.9037	0.00428832	0.00557893	Bladder	COG1842	GC_00008490, GC_00009133, GC_00013433, GC_00013704, GC_00037448, GC_00040983, GC_00044566, GC_00056814, GC_00068372, GC_00084080, GC_00091165, GC_00100148, GC_00104704, GC_00107222, GC_00107912, GC_00109233, GC_00111629, GC_00112489, GC_00116481, GC_00121322, GC_00128009, GC_00132884, GC_00143995, GC_00156543, GC_00177001, GC_00184063, GC_00187498, GC_00192408, GC_00192789, GC_00195241, GC_00202327, GC_00215513, GC_00286986, GC_00319863, GC_00332502, GC_00334751, GC_00341964, GC_00344658, GC_00357072, GC_00359174	0.1757	0.2	0.3824	74	175	68	Transcription/ Signal Transduction
Heme/copper-type cytochrome/quinol oxidase, subunit 3 (CyoC) (PDB:1QLE)	52.8501	3.34002e-12	3.09619e-11	Vaginal, Bladder	COG1845	GC_00008264, GC_00012614, GC_00012655, GC_00025810, GC_00039908, GC_00072919, GC_00086936, GC_00144422, GC_00168166, GC_00227754, GC_00240080, GC_00246041	0.1622	0.0286	0.3824	74	175	68	Energy production and conversion
Multisubunit Na+/H+ antiporter, MnhE subunit (MnhE) (PDB:6CFW)	30.5861	2.28203e-07	8.64686e-07	Bladder	COG1863	GC_00011289, GC_00013052, GC_00046146, GC_00056232, GC_00057725, GC_00063176, GC_00079629, GC_00080775, GC_00099431, GC_00101926, GC_00107986, GC_00121029, GC_00122323, GC_00127335, GC_00133505, GC_00134289, GC_00143235, GC_00159067, GC_00163625, GC_00182757, GC_00201090, GC_00229794, GC_00241440, GC_00252514, GC_00259170, GC_00270260, GC_00282920, GC_00283848, GC_00309483, GC_00309870, GC_00322827, GC_00331366, GC_00345883, GC_00350576, GC_00356520, GC_00358435, GC_00360848, GC_00361675	0.1216	0.0857	0.3676	74	175	68	Inorganic ion transport and metabolism
Trehalose-6-phosphate phosphatase (OtsB) (PDB:1U02)	11.8238	0.00270701	0.00378633	Vaginal, Bladder	COG1877	GC_00016024, GC_00058682, GC_00078944, GC_00106845, GC_00110860, GC_00303868	0.0946	0.0171	0.1176	74	175	68	Carbohydrate metabolism and transport
Uncharacterized conserved protein, phosphatidylethanolamine-binding protein (PEBP) family (PEBP) (PDB:1A44)	31.7492	1.2757e-07	5.11552e-07	Bladder	COG1881	GC_00005094, GC_00015114, GC_00024336, GC_00024681, GC_00029263, GC_00029489, GC_00029796, GC_00050215, GC_00057835, GC_00062917, GC_00077766, GC_00094375, GC_00102745, GC_00108305, GC_00111721, GC_00116583, GC_00117230, GC_00142016, GC_00166688, GC_00176701, GC_00203683, GC_00226061, GC_00228993, GC_00229969, GC_00252921, GC_00262605, GC_00268865, GC_00268935, GC_00290256, GC_00293019, GC_00304732, GC_00305878, GC_00312096, GC_00322336, GC_00329975, GC_00333008, GC_00333246, GC_00346596	0.2703	0.1714	0.5294	74	175	68	General Functional Prediction only
NADH:ubiquinone oxidoreductase, NADH-binding 51 kD subunit (chain F) (NuoF) (PDB:2FUG)	13.4652	0.00119142	0.00184753	Vaginal, Bladder	COG1894	GC_00007312, GC_00009146, GC_00046155, GC_00087104, GC_00099834, GC_00102464, GC_00111278, GC_00155988, GC_00157228, GC_00329789	0.1892	0.0571	0.1912	74	175	68	Energy production and conversion
Stereoselective (R,S)-S-adenosylmethionine hydrolase (adenosine-forming) (PDB:2F4N) (PUBMED:32776704)	12.8904	0.00158813	0.00238918	Vaginal, Bladder	COG1912	GC_00006775, GC_00008233, GC_00043258, GC_00048318, GC_00048319, GC_00048673, GC_00048883, GC_00056482, GC_00074615, GC_00087478, GC_00110127, GC_00119663, GC_00122946, GC_00231528, GC_00261642, GC_00328224	0.1486	0.0971	0.2794	74	175	68	Defense mechanisms/Coenzyme transport and metabolism
Dolichyl-phosphate-mannose--protein O-mannosyl transferase (PMT1) (PDB:1N4K)	18.5624	9.31597e-05	0.000195694	Bladder	COG1928	GC_00025596, GC_00038517, GC_00054459, GC_00086265, GC_00095799, GC_00099036, GC_00105043, GC_00125523, GC_00136147, GC_00137657, GC_00145609, GC_00159807, GC_00169369, GC_00188761, GC_00191253, GC_00210693, GC_00235089, GC_00257337, GC_00274065, GC_00282223, GC_00332109, GC_00349005	0.1081	0.0571	0.25	74	175	68	Post-translational modification, protein turnover, chaperone functions
Predicted ATP-dependent carboligase, ATP-grasp superfamily (PDB:3GAA)	30.7322	2.12119e-07	8.10828e-07	Vaginal, Bladder	COG1938	GC_00011082, GC_00046784, GC_00054882, GC_00072558, GC_00077940, GC_00078216, GC_00096030, GC_00110420, GC_00122726, GC_00161378, GC_00170135, GC_00199218, GC_00205162, GC_00212439, GC_00246593, GC_00250791, GC_00274780, GC_00284605, GC_00284792, GC_00308050, GC_00323171, GC_00330545, GC_00336795, GC_00345880	0.1757	0.0343	0.2794	74	175	68	General Functional Prediction only
Phenylpyruvate tautomerase PptA, 4-oxalocrotonate tautomerase family (PptA) (PDB:1BJP)	19.435	6.02207e-05	0.000133254	Bladder	COG1942	GC_00002993, GC_00003996, GC_00004370, GC_00004686, GC_00019000, GC_00019945, GC_00022515, GC_00023725, GC_00029172, GC_00038235, GC_00045499, GC_00062852, GC_00068703, GC_00069653, GC_00074626, GC_00087300, GC_00091301, GC_00096577, GC_00099871, GC_00109926, GC_00111940, GC_00114248, GC_00120729, GC_00136510, GC_00140069, GC_00148311, GC_00163466, GC_00163994, GC_00169087, GC_00169759, GC_00174529, GC_00182699, GC_00184589, GC_00197653, GC_00207654, GC_00209040, GC_00219700, GC_00245830, GC_00250634, GC_00260503, GC_00260565, GC_00272696, GC_00284540, GC_00286435, GC_00288560, GC_00298574, GC_00299104, GC_00301170, GC_00306325, GC_00324546, GC_00328996, GC_00334307, GC_00354402, GC_00355054, GC_00356462	0.4595	0.3771	0.6912	74	175	68	Secondary metabolites biosynthesis, transport and catabolism
Ribosomal protein S12 methylthiotransferase accessory factor YcaO (YcaO) (PDB:4BS9)	12.7283	0.00172219	0.00256057	Vaginal, Bladder	COG1944	GC_00007795, GC_00057682, GC_00068223, GC_00096625, GC_00117115, GC_00124282, GC_00160149, GC_00214229, GC_00219376, GC_00246314, GC_00250753, GC_00250755, GC_00262633, GC_00266927, GC_00296153, GC_00333578, GC_00334440, GC_00345862	0.1757	0.0514	0.1765	74	175	68	Translation, ribosomal structure and biogenesis
Acyl-CoA thioesterase (TesB) (PDB:1C8U)	34.9394	2.58819e-08	1.16656e-07	Vaginal, Bladder	COG1946	GC_00008434, GC_00009820, GC_00035061, GC_00075260, GC_00089144, GC_00093903, GC_00102175, GC_00108856, GC_00130927, GC_00144902, GC_00146538, GC_00149664, GC_00156336, GC_00162717, GC_00168035, GC_00197287, GC_00207811, GC_00217856, GC_00236168, GC_00239899, GC_00241104, GC_00248546, GC_00249066, GC_00263978, GC_00277201, GC_00292887, GC_00293420, GC_00304207, GC_00306548, GC_00316442, GC_00324101, GC_00325797, GC_00327471, GC_00355142, GC_00358098	0.1892	0.0629	0.3676	74	175	68	Lipid metabolism
Oligoribonuclease (3'-5' exoribonuclease) (Orn) (PDB:1YTA)	46.3156	8.76388e-11	6.11785e-10	Vaginal, Bladder	COG1949	GC_00004734, GC_00005031, GC_00021624, GC_00025430, GC_00037870, GC_00040083, GC_00041867, GC_00090024, GC_00207967, GC_00293825, GC_00327297, GC_00332955, GC_00346105, GC_00353701, GC_00354063	0.2568	0.0686	0.4412	74	175	68	RNA processing and modification
Cytosine/uracil/thiamine/allantoin permease (FUI1) (PDB:2JLN)	16.4725	0.000264874	0.000491872	Vaginal, Bladder	COG1953	GC_00019467, GC_00022638, GC_00028016, GC_00040258, GC_00057474, GC_00059354, GC_00068108, GC_00069632, GC_00092913, GC_00098657, GC_00131603, GC_00131903, GC_00152173, GC_00154903, GC_00174925, GC_00182607, GC_00187128, GC_00194522, GC_00202078, GC_00256180, GC_00271328, GC_00280776, GC_00284117, GC_00301319	0.1486	0.0629	0.25	74	175	68	Coenzyme transport and metabolism
GAF domain-containing protein, putative methionine-R-sulfoxide reductase (MsrC) (PDB:1F5M)	10.7286	0.00468083	0.00601213	Vaginal, Bladder	COG1956	GC_00003204, GC_00004328, GC_00005069, GC_00013091, GC_00014583, GC_00019798, GC_00019821, GC_00040233, GC_00045233, GC_00056475, GC_00079920, GC_00088760, GC_00095221, GC_00105203, GC_00129822, GC_00138396, GC_00143539, GC_00145745, GC_00149322, GC_00164602, GC_00220983, GC_00228198, GC_00328823, GC_00330004, GC_00342028, GC_00352015	0.4459	0.3143	0.5294	74	175	68	Defense mechanisms
Inosine-uridine nucleoside N-ribohydrolase (URH1) (PDB:1EZR)	13.2968	0.0012961	0.00199039	Bladder	COG1957	GC_00003214, GC_00003379, GC_00004146, GC_00007621, GC_00009889, GC_00009904, GC_00011168, GC_00015796, GC_00017624, GC_00019739, GC_00022928, GC_00024783, GC_00025332, GC_00027028, GC_00028747, GC_00031009, GC_00035295, GC_00035739, GC_00035765, GC_00036640, GC_00037581, GC_00039340, GC_00039350, GC_00039766, GC_00042564, GC_00044947, GC_00047182, GC_00051080, GC_00053144, GC_00055666, GC_00056080, GC_00057403, GC_00064199, GC_00065215, GC_00067970, GC_00070403, GC_00077586, GC_00078770, GC_00081880, GC_00081912, GC_00086818, GC_00090202, GC_00093116, GC_00095990, GC_00098282, GC_00098432, GC_00098527, GC_00101651, GC_00105108, GC_00106015, GC_00107953, GC_00110659, GC_00113033, GC_00114872, GC_00115614, GC_00115706, GC_00121428, GC_00126978, GC_00129338, GC_00132302, GC_00139571, GC_00139609, GC_00139826, GC_00139982, GC_00144781, GC_00145294, GC_00146652, GC_00148153, GC_00148497, GC_00152910, GC_00153608, GC_00164968, GC_00166021, GC_00167231, GC_00169028, GC_00170735, GC_00173749, GC_00174750, GC_00175455, GC_00176831, GC_00183131, GC_00185119, GC_00185570, GC_00186395, GC_00188372, GC_00191863, GC_00192483, GC_00196729, GC_00200024, GC_00202030, GC_00202696, GC_00206367, GC_00208706, GC_00209316, GC_00214631, GC_00214779, GC_00217710, GC_00218433, GC_00219274, GC_00219684, GC_00220917, GC_00221327, GC_00221783, GC_00225223, GC_00225974, GC_00228366, GC_00228753, GC_00230825, GC_00231678, GC_00232208, GC_00237173, GC_00237883, GC_00243822, GC_00243924, GC_00244063, GC_00244380, GC_00247026, GC_00250864, GC_00251063, GC_00253538, GC_00259919, GC_00260358, GC_00261653, GC_00267150, GC_00267200, GC_00267392, GC_00273401, GC_00274925, GC_00276803, GC_00277803, GC_00278186, GC_00281604, GC_00282409, GC_00282748, GC_00282844, GC_00283135, GC_00283443, GC_00290748, GC_00291615, GC_00294814, GC_00299034, GC_00299428, GC_00308963, GC_00309030, GC_00310715, GC_00311934, GC_00315300, GC_00315993, GC_00316082, GC_00316663, GC_00316938, GC_00319375, GC_00322034, GC_00323653, GC_00323865, GC_00324156, GC_00324857, GC_00327438, GC_00335433, GC_00339621, GC_00339681, GC_00340554, GC_00343731, GC_00343966, GC_00344748, GC_00345229, GC_00345359, GC_00345557, GC_00348553, GC_00349846, GC_00350834, GC_00352927, GC_00356958, GC_00357283, GC_00362543	0.527	0.5143	0.7647	74	175	68	Nucleotide metabolism and transport	Pyrimidine salvage
Large-conductance mechanosensitive channel (MscL) (PDB:2OAR)	16.3505	0.000281539	0.000517365	Vaginal, Bladder	COG1970	GC_00003558, GC_00004812, GC_00004817, GC_00004850, GC_00010324, GC_00011116, GC_00014342, GC_00015028, GC_00016250, GC_00019464, GC_00019516, GC_00021054, GC_00027210, GC_00028743, GC_00030978, GC_00033674, GC_00033715, GC_00037741, GC_00040398, GC_00042182, GC_00044902, GC_00048498, GC_00051474, GC_00052300, GC_00059623, GC_00060000, GC_00062652, GC_00063018, GC_00063883, GC_00067326, GC_00072040, GC_00075829, GC_00080136, GC_00082966, GC_00083612, GC_00083617, GC_00083737, GC_00087238, GC_00117545, GC_00119492, GC_00121442, GC_00143663, GC_00151367, GC_00158589, GC_00161140, GC_00163583, GC_00164077, GC_00177727, GC_00185794, GC_00191118, GC_00193605, GC_00199950, GC_00202115, GC_00207662, GC_00213401, GC_00226509, GC_00228889, GC_00244020, GC_00255859, GC_00256136, GC_00257342, GC_00258732, GC_00267574, GC_00270946, GC_00272150, GC_00274942, GC_00284759, GC_00297106, GC_00302430, GC_00304736, GC_00309191, GC_00318820, GC_00320115, GC_00329596, GC_00339624, GC_00348881, GC_00355019, GC_00355280, GC_00357646, GC_00360058, GC_00360302, GC_00360840	0.8649	0.7771	0.9853	74	175	68	Cell wall/membrane/envelope biogenesis
Molybdopterin synthase sulfur carrier subunit MoaD (MoaD) (PDB:1FM0) (PUBMED:32239579)	43.8813	2.95997e-10	1.88261e-09	Vaginal, Bladder	COG1977	GC_00008879, GC_00012966, GC_00047397, GC_00062386, GC_00090020, GC_00118013, GC_00118458, GC_00126173, GC_00144035, GC_00155359, GC_00183561, GC_00192151, GC_00206850, GC_00206949, GC_00219571, GC_00224617, GC_00237283, GC_00256552, GC_00267348, GC_00269988, GC_00270914, GC_00276450, GC_00284306, GC_00312569, GC_00335306	0.1892	0.04	0.3676	74	175	68	Coenzyme transport and metabolism	Molybdopterin biosynthesis
5-oxoprolinase subunit C/Allophanate hydrolase subunit 2 (PxpC) (PDB:3MML) (PUBMED:28830929)!!!5-oxoprolinase subunit B/Allophanate hydrolase subunit 1 (PxpB) (PDB:2KWA) (PUBMED:28830929)	12.4204	0.00200887	0.00294688	Bladder	COG1984!!!COG2049	GC_00047714, GC_00051914, GC_00103931, GC_00126608, GC_00242070, GC_00267651	0.027	0.0114	0.1029	74	175	68	Amino Acid metabolism and transport
Peptidyl-tRNA hydrolase (Pth2) (PDB:1Q7S)	13.2998	0.00129417	0.00198876	Vaginal, Bladder	COG1990	GC_00029605, GC_00050065, GC_00057690, GC_00080582, GC_00085151, GC_00136547, GC_00149488, GC_00281112, GC_00352568, GC_00360395	0.0811	0.0229	0.1471	74	175	68	Translation, ribosomal structure and biogenesis
Cytochrome oxidase Cu insertion factor, SCO1/SenC/PrrC family (Sco1) (PDB:1ON4)	17.559	0.000153856	0.000304216	Bladder	COG1999	GC_00109441, GC_00125862, GC_00146658, GC_00199588, GC_00209862, GC_00216496, GC_00290879, GC_00322507, GC_00325983, GC_00338125, GC_00352056, GC_00358561	0.0135	0.0057	0.1029	74	175	68	Post-translational modification, protein turnover, chaperone functions
Succinate dehydrogenase/fumarate reductase, cytochrome b subunit (SdhC) (PDB:2WU2) (PUBMED:18511537)	48.1078	3.57704e-11	2.65919e-10	Vaginal, Bladder	COG2009	GC_00009473, GC_00010960, GC_00022217, GC_00052922, GC_00085528, GC_00088205, GC_00099543, GC_00115295, GC_00169114, GC_00255002, GC_00262431, GC_00295662, GC_00300816	0.1486	0.04	0.3824	74	175	68	Energy production and conversion
Cytochrome c, mono- and diheme variants (CccA) (PDB:1A2S)	35.5704	1.88793e-08	8.75057e-08	Bladder	COG2010	GC_00013097, GC_00063987, GC_00088079, GC_00089015, GC_00092574, GC_00094190, GC_00136917, GC_00138118, GC_00142796, GC_00144845, GC_00147377, GC_00156822, GC_00170097, GC_00172061, GC_00173146, GC_00174388, GC_00194534, GC_00226079, GC_00230571, GC_00243396, GC_00250746, GC_00263619, GC_00279491, GC_00288100, GC_00291915, GC_00304687, GC_00307111, GC_00325107, GC_00335169, GC_00341873, GC_00351045, GC_00361174, GC_00361720	0.0541	0.0229	0.25	74	175	68	Energy production and conversion
ABC-type methionine transport system, permease component (MetP) (PDB:6CVL)	50.8494	9.08228e-12	7.54456e-11	Vaginal, Bladder	COG2011	GC_00002526, GC_00004030, GC_00005601, GC_00005623, GC_00006858, GC_00007509, GC_00009843, GC_00009892, GC_00011071, GC_00011940, GC_00012336, GC_00014526, GC_00018353, GC_00018710, GC_00019227, GC_00019785, GC_00021024, GC_00022478, GC_00025277, GC_00028230, GC_00033085, GC_00036519, GC_00036952, GC_00038973, GC_00040321, GC_00041030, GC_00041558, GC_00042135, GC_00044242, GC_00048690, GC_00052103, GC_00054600, GC_00058235, GC_00058933, GC_00063422, GC_00071274, GC_00080187, GC_00095029, GC_00100400, GC_00108078, GC_00112271, GC_00112548, GC_00133160, GC_00142752, GC_00146683, GC_00147901, GC_00154607, GC_00157594, GC_00159750, GC_00175364, GC_00213522, GC_00221833, GC_00225836, GC_00227516, GC_00229308, GC_00234036, GC_00269037, GC_00270470, GC_00272682, GC_00297238, GC_00299163, GC_00310424, GC_00342949, GC_00347066, GC_00349083, GC_00352396, GC_00353125, GC_00355394	0.8784	0.5829	0.9853	74	175	68	Amino Acid metabolism and transport
Homoserine O-acetyltransferase (MET2) (PDB:2VAT)	47.5537	4.71903e-11	3.4282e-10	Vaginal, Bladder	COG2021	GC_00016201, GC_00023543, GC_00054704, GC_00060458, GC_00065618, GC_00071603, GC_00073749, GC_00089283, GC_00096254, GC_00109571, GC_00141468, GC_00151564, GC_00161383, GC_00170913, GC_00214149, GC_00238118, GC_00267699, GC_00304659, GC_00338784	0.1486	0.0343	0.3676	74	175	68	Amino Acid metabolism and transport	Methionine biosynthesis
D-alanyl-D-alanine carboxypeptidase (DacB) (PDB:1W5D)	18.3251	0.000104896	0.000217356	Vaginal, Bladder	COG2027	GC_00007788, GC_00009796, GC_00029851, GC_00037230, GC_00041386, GC_00045543, GC_00049909, GC_00058662, GC_00062823, GC_00063750, GC_00080221, GC_00092392, GC_00098824, GC_00101058, GC_00103084, GC_00109891, GC_00118504, GC_00119555, GC_00120149, GC_00120379, GC_00138275, GC_00182976, GC_00201880, GC_00207957, GC_00217651, GC_00220114, GC_00226945, GC_00266413, GC_00273236, GC_00273354, GC_00275075, GC_00276902, GC_00284226, GC_00286486, GC_00288055, GC_00291809, GC_00293044, GC_00294079, GC_00296404, GC_00317842, GC_00336138, GC_00350196, GC_00359236	0.3514	0.1943	0.4559	74	175	68	Cell wall/membrane/envelope biogenesis
Pyrrolidone-carboxylate peptidase (N-terminal pyroglutamyl peptidase) (Pcp) (PDB:1AUG)	17.2012	0.000183993	0.000356418	Vaginal, Bladder	COG2039	GC_00001081, GC_00003806, GC_00009593, GC_00013011, GC_00029754, GC_00036058, GC_00038459, GC_00038910, GC_00088254, GC_00097392, GC_00107071, GC_00118209, GC_00119713, GC_00132155, GC_00135944, GC_00157105, GC_00172056, GC_00205178, GC_00236392, GC_00279185, GC_00280259, GC_00284877, GC_00292280, GC_00298472, GC_00311843, GC_00332112, GC_00334390, GC_00349426, GC_00354086	0.4865	0.2971	0.5588	74	175	68	Post-translational modification, protein turnover, chaperone functions
Molybdopterin-dependent catalytic subunit of periplasmic DMSO/TMAO and protein-methionine-sulfoxide reductases (MsrP) (PDB:1OGP) (PUBMED:26641313;32750406)	25.9392	2.33009e-06	6.88412e-06	Vaginal, Bladder	COG2041	GC_00012599, GC_00016325, GC_00050367, GC_00092286, GC_00093168, GC_00105116, GC_00118367, GC_00124130, GC_00149362, GC_00165128, GC_00182170, GC_00185377, GC_00207230, GC_00209647, GC_00216155, GC_00242307, GC_00249552, GC_00258665, GC_00259880, GC_00263411, GC_00270913, GC_00276364, GC_00282668, GC_00288836, GC_00290733, GC_00305876, GC_00314029, GC_00336534, GC_00353936	0.1081	0.0343	0.25	74	175	68	Energy production and conversion
ATP sulfurylase (sulfate adenylyltransferase) (MET3) (PDB:1G8F)	21.0174	2.72985e-05	6.52453e-05	Vaginal, Bladder	COG2046	GC_00007839, GC_00305813, GC_00362272	0.0676	0.0057	0.1471	74	175	68	Inorganic ion transport and metabolism	Cysteine biosynthesis
Predicted histidine transporter YuiF, NhaC family (YuiF) (PUBMED:15135544)	52.0843	4.89823e-12	4.31362e-11	Vaginal, Bladder	COG2056	GC_00001095, GC_00256081	0.1892	0.0286	0.3824	74	175	68	Amino Acid metabolism and transport
Phosphohistidine phosphatase SixA (SixA) (PDB:1UJB)	27.705	9.63705e-07	3.07324e-06	Vaginal, Bladder	COG2062	GC_00010011, GC_00014969, GC_00031726, GC_00040804, GC_00043851, GC_00054884, GC_00070803, GC_00089833, GC_00112931, GC_00117791, GC_00146205, GC_00154832, GC_00160308, GC_00185348, GC_00185784, GC_00186590, GC_00198027, GC_00200870, GC_00237889, GC_00266010, GC_00278640, GC_00283622, GC_00300778, GC_00304823, GC_00305128, GC_00306903, GC_00311607, GC_00316858, GC_00348781	0.3108	0.08	0.3088	74	175	68	Signal transduction mechanisms
Pyrimidine operon attenuation protein PyrR/uracil phosphoribosyltransferase (PyrR) (PDB:1A3C)	35.8116	1.67347e-08	7.87911e-08	Vaginal, Bladder	COG2065	GC_00000774, GC_00003775, GC_00006658, GC_00011062, GC_00013228, GC_00022990, GC_00027357, GC_00033795, GC_00064343, GC_00073770, GC_00097095, GC_00106558, GC_00106813, GC_00106817, GC_00114937, GC_00116619, GC_00127077, GC_00140475, GC_00160508, GC_00211643, GC_00231888, GC_00269408, GC_00273454, GC_00319008, GC_00323287	0.5541	0.3371	0.75	74	175	68	Nucleotide metabolism and transport	Pyrimidine salvage
Predicted flavoprotein CzcO associated with the cation diffusion facilitator CzcD (CzcO) (PDB:4USQ)	40.3436	1.73578e-09	9.48543e-09	Vaginal, Bladder	COG2072	GC_00041690, GC_00042854, GC_00057434, GC_00059327, GC_00070712, GC_00082341, GC_00083839, GC_00087572, GC_00101161, GC_00108010, GC_00120225, GC_00120912, GC_00129812, GC_00134606, GC_00140254, GC_00140637, GC_00144531, GC_00152431, GC_00156780, GC_00157573, GC_00162762, GC_00167022, GC_00167421, GC_00169232, GC_00169467, GC_00176859, GC_00180819, GC_00183908, GC_00187582, GC_00188814, GC_00190853, GC_00194969, GC_00195575, GC_00199025, GC_00203682, GC_00210661, GC_00221590, GC_00227833, GC_00229333, GC_00232820, GC_00235419, GC_00243248, GC_00248017, GC_00249611, GC_00265610, GC_00277978, GC_00279318, GC_00284862, GC_00298751, GC_00301440, GC_00303067, GC_00304380, GC_00306667, GC_00307960, GC_00308921, GC_00312496, GC_00316457, GC_00335828, GC_00338265, GC_00340926, GC_00356516, GC_00356695	0.0676	0	0.2206	74	175	68	Inorganic ion transport and metabolism
Multidrug transporter EmrE and related cation transporters (EmrE) (PDB:2I68)	14.0563	0.000886566	0.00142378	Bladder	COG2076	GC_00005073, GC_00006174, GC_00008314, GC_00009320, GC_00011681, GC_00015616, GC_00015700, GC_00015939, GC_00016481, GC_00017116, GC_00019502, GC_00021700, GC_00022427, GC_00026913, GC_00026924, GC_00030643, GC_00035337, GC_00037437, GC_00037670, GC_00043054, GC_00043091, GC_00043510, GC_00043811, GC_00044699, GC_00048046, GC_00051047, GC_00053749, GC_00056843, GC_00058069, GC_00066233, GC_00066418, GC_00068157, GC_00074293, GC_00075943, GC_00076397, GC_00076934, GC_00085594, GC_00087984, GC_00123642, GC_00124305, GC_00125611, GC_00127910, GC_00127989, GC_00128096, GC_00130097, GC_00136956, GC_00138532, GC_00140682, GC_00142053, GC_00144231, GC_00149616, GC_00149629, GC_00150600, GC_00153286, GC_00155790, GC_00162157, GC_00186018, GC_00188544, GC_00188807, GC_00189515, GC_00190046, GC_00199682, GC_00201149, GC_00208011, GC_00212459, GC_00222103, GC_00223598, GC_00233424, GC_00234128, GC_00239228, GC_00240366, GC_00242598, GC_00244495, GC_00247086, GC_00256539, GC_00259568, GC_00259684, GC_00266103, GC_00273878, GC_00275024, GC_00275734, GC_00283895, GC_00285119, GC_00285702, GC_00289753, GC_00297107, GC_00299863, GC_00300993, GC_00305734, GC_00306844, GC_00312043, GC_00317521, GC_00319952, GC_00324365, GC_00330788, GC_00332916, GC_00342654, GC_00344295, GC_00355133, GC_00357581, GC_00357604, GC_00360944	0.3649	0.3143	0.5735	74	175	68	Defense mechanisms
Peroxiredoxin (Tpx) (PDB:4AF2)	22.4677	1.32189e-05	3.36975e-05	Vaginal, Bladder	COG2077	GC_00003426, GC_00004060, GC_00004774, GC_00006819, GC_00008424, GC_00012019, GC_00016880, GC_00022124, GC_00022387, GC_00023049, GC_00059535, GC_00088896, GC_00104072, GC_00121646, GC_00173515, GC_00185042, GC_00193884, GC_00198140, GC_00237601, GC_00240043, GC_00241070, GC_00245084, GC_00284379	0.5541	0.3143	0.6029	74	175	68	Post-translational modification, protein turnover, chaperone functions
Predicted dinucleotide-binding enzyme (PDB:2VNS)	10.6697	0.00482055	0.00617313	Bladder	COG2085	GC_00027369, GC_00028836, GC_00028941, GC_00050014, GC_00101426, GC_00105677, GC_00132488, GC_00188570, GC_00189748, GC_00209086, GC_00226048, GC_00226899, GC_00329573, GC_00345604	0.0541	0.0343	0.1471	74	175	68	General Functional Prediction only
3-methyladenine DNA glycosylase Mpg (Mpg) (PDB:1BNK)	45.2326	1.50613e-10	1.00249e-09	Vaginal, Bladder	COG2094	GC_00011321, GC_00011971, GC_00012261, GC_00015067, GC_00025723, GC_00029145, GC_00040184, GC_00047277, GC_00049546, GC_00053718, GC_00057009, GC_00059992, GC_00066813, GC_00069075, GC_00075201, GC_00075223, GC_00084775, GC_00086866, GC_00100507, GC_00127268, GC_00190988, GC_00200594, GC_00219863, GC_00281777, GC_00285458, GC_00327004, GC_00338389, GC_00340499, GC_00341072	0.3243	0.1657	0.6029	74	175	68	Replication, recombination and repair
Adenylate cyclase, class 3 (AcyC) (PDB:1AB8)	11.7481	0.00281153	0.00391101	Bladder	COG2114	GC_00017750, GC_00030751, GC_00053857, GC_00056005, GC_00072321, GC_00073581, GC_00083396, GC_00085277, GC_00098661, GC_00110140, GC_00110503, GC_00121964, GC_00122258, GC_00142755, GC_00144079, GC_00145034, GC_00146838, GC_00152401, GC_00161869, GC_00165716, GC_00167716, GC_00177129, GC_00188096, GC_00200084, GC_00229772, GC_00241699, GC_00243980, GC_00248205, GC_00251691, GC_00259715, GC_00265193, GC_00274099, GC_00281328, GC_00286330, GC_00296753, GC_00298278, GC_00302466, GC_00304248, GC_00309771, GC_00310163, GC_00326405, GC_00340299, GC_00359883	0.1216	0.0971	0.2647	74	175	68	Signal transduction mechanisms
N-acetylglucosaminyl deacetylase, LmbE family (LmbE) (PDB:1Q74)	17.6394	0.000147792	0.000293239	Bladder	COG2120	GC_00012970, GC_00013184, GC_00013434, GC_00019888, GC_00031419, GC_00037091, GC_00051397, GC_00055782, GC_00057017, GC_00060364, GC_00060868, GC_00078910, GC_00081698, GC_00085776, GC_00088558, GC_00090330, GC_00096187, GC_00097793, GC_00099318, GC_00102326, GC_00109162, GC_00110386, GC_00110933, GC_00124047, GC_00126224, GC_00129265, GC_00130469, GC_00132748, GC_00135299, GC_00142756, GC_00153854, GC_00156939, GC_00159980, GC_00166080, GC_00188261, GC_00190146, GC_00190414, GC_00200557, GC_00205613, GC_00212127, GC_00214564, GC_00215212, GC_00221716, GC_00231245, GC_00231265, GC_00232222, GC_00232747, GC_00235608, GC_00237200, GC_00240156, GC_00252899, GC_00262500, GC_00262812, GC_00265972, GC_00268468, GC_00278937, GC_00290728, GC_00292818, GC_00297964, GC_00301415, GC_00314724, GC_00317598, GC_00323170, GC_00324897, GC_00334670, GC_00339516, GC_00357470	0.1622	0.1771	0.4118	74	175	68	Carbohydrate metabolism and transport
ATP-dependent Clp protease adapter protein ClpS (ClpS) (PDB:1LZW)	18.4798	9.70857e-05	0.000203382	Vaginal, Bladder	COG2127	GC_00007541, GC_00012917, GC_00020414, GC_00048578, GC_00067685, GC_00071886, GC_00102594, GC_00138729, GC_00141269, GC_00186892, GC_00243511, GC_00243933, GC_00244728, GC_00273662, GC_00283508, GC_00284744, GC_00285972, GC_00302233, GC_00312742, GC_00335268, GC_00341800	0.2027	0.0971	0.3235	74	175	68	Post-translational modification, protein turnover, chaperone functions
Alkylhydroperoxidase family enzyme, contains CxxC motif (YciW) (PDB:1GU9)	53.4011	2.53572e-12	2.4395e-11	Bladder	COG2128	GC_00010707, GC_00015415, GC_00022992, GC_00025492, GC_00040114, GC_00044122, GC_00056350, GC_00057878, GC_00063042, GC_00079474, GC_00094828, GC_00095605, GC_00098656, GC_00111684, GC_00113724, GC_00130225, GC_00136167, GC_00147146, GC_00149512, GC_00182823, GC_00183265, GC_00189493, GC_00189587, GC_00197438, GC_00198377, GC_00198393, GC_00199300, GC_00201511, GC_00204743, GC_00207386, GC_00212235, GC_00222548, GC_00222827, GC_00242367, GC_00243920, GC_00251248, GC_00252213, GC_00265090, GC_00287417, GC_00304436, GC_00305962, GC_00312414, GC_00314016, GC_00315061, GC_00315132, GC_00320425, GC_00321878, GC_00325122, GC_00344108, GC_00346311, GC_00355669, GC_00358008	0.1486	0.0743	0.4706	74	175	68	Inorganic ion transport and metabolism
NADPH-dependent curcumin reductase CurA (CurA) (PDB:1V3T) (PUBMED:21467222)	30.5837	2.28474e-07	8.64686e-07	Vaginal, Bladder	COG2130	GC_00010201, GC_00015190, GC_00037217, GC_00048502, GC_00164144, GC_00170073, GC_00218687, GC_00225647, GC_00242495, GC_00330803	0.1081	0.0171	0.2353	74	175	68	Secondary metabolites biosynthesis, transport and catabolism
Multicopper oxidase with three cupredoxin domains (includes cell division protein FtsP and spore coat protein CotA) (SufI) (PDB:2YXV)	24.0884	5.87861e-06	1.60815e-05	Bladder	COG2132	GC_00003171, GC_00008230, GC_00010300, GC_00031709, GC_00033955, GC_00051115, GC_00052537, GC_00055113, GC_00060823, GC_00063847, GC_00068442, GC_00073085, GC_00081824, GC_00091612, GC_00096463, GC_00102530, GC_00104459, GC_00111191, GC_00125449, GC_00151473, GC_00153235, GC_00160562, GC_00161859, GC_00171672, GC_00173462, GC_00176212, GC_00191505, GC_00215707, GC_00219926, GC_00221371, GC_00232672, GC_00237086, GC_00239660, GC_00243826, GC_00264250, GC_00277265, GC_00290144, GC_00300593, GC_00305003, GC_00327172, GC_00330606, GC_00341633, GC_00347853, GC_00347873, GC_00357300	0.2162	0.1371	0.4265	74	175	68	Inorganic ion transport and metabolism
Flavin-dependent oxidoreductase, luciferase family (includes alkanesulfonate monooxygenase SsuD and methylene tetrahydromethanopterin reductase) (SsuD) (PDB:1BRL)	91.7291	1.2058e-20	5.20926e-19	Vaginal, Bladder	COG2141	GC_00007197, GC_00008381, GC_00012333, GC_00013159, GC_00013302, GC_00014404, GC_00018237, GC_00020316, GC_00020425, GC_00020636, GC_00022716, GC_00023366, GC_00025780, GC_00025795, GC_00028774, GC_00030417, GC_00032569, GC_00033180, GC_00033200, GC_00036313, GC_00037934, GC_00037973, GC_00038462, GC_00039397, GC_00040331, GC_00040656, GC_00042650, GC_00044090, GC_00046957, GC_00048866, GC_00051543, GC_00053713, GC_00057454, GC_00057903, GC_00058244, GC_00062072, GC_00063301, GC_00065636, GC_00067052, GC_00075073, GC_00078327, GC_00079057, GC_00079126, GC_00079835, GC_00079911, GC_00082255, GC_00088206, GC_00089623, GC_00099838, GC_00100234, GC_00101403, GC_00101592, GC_00101609, GC_00103209, GC_00106072, GC_00108405, GC_00109112, GC_00113605, GC_00115033, GC_00117066, GC_00117893, GC_00121817, GC_00124446, GC_00125428, GC_00127244, GC_00127866, GC_00130611, GC_00132218, GC_00132976, GC_00134585, GC_00134923, GC_00135401, GC_00135495, GC_00135712, GC_00136609, GC_00137412, GC_00138864, GC_00139939, GC_00140281, GC_00141317, GC_00141452, GC_00145313, GC_00147164, GC_00148574, GC_00151340, GC_00152695, GC_00153364, GC_00154153, GC_00156601, GC_00157154, GC_00159308, GC_00159385, GC_00161815, GC_00165240, GC_00165948, GC_00166376, GC_00167204, GC_00169302, GC_00171239, GC_00171953, GC_00172556, GC_00175298, GC_00181267, GC_00185673, GC_00188110, GC_00193357, GC_00193721, GC_00197302, GC_00197535, GC_00199696, GC_00200973, GC_00202428, GC_00203362, GC_00204342, GC_00205156, GC_00207186, GC_00207869, GC_00209455, GC_00212007, GC_00214672, GC_00217309, GC_00221085, GC_00223452, GC_00228088, GC_00228252, GC_00230975, GC_00233364, GC_00234804, GC_00236035, GC_00240388, GC_00245822, GC_00251504, GC_00252816, GC_00259485, GC_00261018, GC_00262324, GC_00263811, GC_00272289, GC_00272857, GC_00273946, GC_00274332, GC_00276710, GC_00280436, GC_00287675, GC_00288643, GC_00288736, GC_00293185, GC_00297643, GC_00304136, GC_00304342, GC_00305328, GC_00310021, GC_00311126, GC_00316519, GC_00318895, GC_00323766, GC_00324326, GC_00325370, GC_00327910, GC_00328405, GC_00331594, GC_00332543, GC_00332924, GC_00333772, GC_00337498, GC_00337779, GC_00341156, GC_00342185, GC_00342202, GC_00343486, GC_00344475, GC_00346754, GC_00354522, GC_00355811, GC_00356536, GC_00356939, GC_00358583, GC_00358867, GC_00361117	0.3649	0.1029	0.7206	74	175	68	Coenzyme transport and metabolism/General Functional Prediction only	Pyrimidine degradation
Succinate dehydrogenase, hydrophobic anchor subunit (SdhD) (PDB:2WS3)	16.0071	0.000334266	0.0006036	Vaginal, Bladder	COG2142	GC_00009394, GC_00064177, GC_00089804, GC_00132794, GC_00134849, GC_00138950	0.0676	0.0229	0.1618	74	175	68	Energy production and conversion
Ferredoxin subunit of nitrite reductase or a ring-hydroxylating dioxygenase (NirD) (PDB:1FQT) (PUBMED:23844911)	40.7932	1.38631e-09	7.68577e-09	Vaginal, Bladder	COG2146	GC_00009890, GC_00012869, GC_00035186, GC_00044443, GC_00057520, GC_00060112, GC_00060337, GC_00073397, GC_00076857, GC_00089330, GC_00101410, GC_00107612, GC_00119944, GC_00121365, GC_00124046, GC_00128621, GC_00162431, GC_00169268, GC_00181045, GC_00187189, GC_00203481, GC_00226446, GC_00234049, GC_00250331, GC_00252422, GC_00252562, GC_00253537, GC_00266908, GC_00266921, GC_00269479, GC_00273582, GC_00290348, GC_00293188, GC_00324414, GC_00330242, GC_00359965, GC_00360894, GC_00361692	0.2027	0.0686	0.4118	74	175	68	Inorganic ion transport and metabolism/ Secondary metabolites biosynthesis, transport and catabolism
Uncharacterized membrane protein YidH, DUF202 family (YidH)	13.9571	0.000931635	0.00148859	Vaginal, Bladder	COG2149	GC_00014305, GC_00051830, GC_00056765, GC_00105102, GC_00144134, GC_00161512, GC_00173145, GC_00203613, GC_00205848, GC_00271409, GC_00272717, GC_00303415	0.0946	0.0343	0.1765	74	175	68	Function Unknown
Metal-sulfur cluster biosynthetic enzyme (PaaD) (PDB:1UWD)	63.7931	1.40443e-14	1.90278e-13	Vaginal, Bladder	COG2151	GC_00001244, GC_00002386, GC_00004824, GC_00006254, GC_00006377, GC_00007340, GC_00022975, GC_00024049, GC_00028674, GC_00044191, GC_00045650, GC_00056746, GC_00065249, GC_00068802, GC_00071544, GC_00089387, GC_00093148, GC_00129226, GC_00160099, GC_00188859, GC_00204481, GC_00276196, GC_00278089	0.5946	0.2914	0.8382	74	175	68	Post-translational modification, protein turnover, chaperone functions
Gamma-glutamyl:cysteine ligase YbdK, ATP-grasp superfamily (YbdK) (PDB:1R8G) (PUBMED:15211520)	33.025	6.74081e-08	2.81649e-07	Vaginal, Bladder	COG2170	GC_00011965, GC_00016138, GC_00058236, GC_00063255, GC_00087009, GC_00127677, GC_00128517, GC_00177196, GC_00182023, GC_00189102, GC_00203606, GC_00224476, GC_00244757, GC_00270569, GC_00280725, GC_00320213	0.1216	0.0171	0.25	74	175	68	Post-translational modification, protein turnover, chaperone functions
Tetrahydrodipicolinate N-succinyltransferase (DapD) (PDB:3BXY)	19.7062	5.25839e-05	0.000116894	Bladder	COG2171	GC_00005702, GC_00006961, GC_00008649, GC_00011055, GC_00012762, GC_00012854, GC_00016847, GC_00022220, GC_00023841, GC_00025872, GC_00027464, GC_00039238, GC_00040029, GC_00044415, GC_00046138, GC_00061933, GC_00075885, GC_00078670, GC_00081010, GC_00085035, GC_00085347, GC_00087062, GC_00087804, GC_00096148, GC_00112838, GC_00127433, GC_00145791, GC_00165500, GC_00182130, GC_00271408, GC_00293349, GC_00313081, GC_00336238, GC_00350707	0.4054	0.3829	0.6912	74	175	68	Amino Acid metabolism and transport	Lysine biosynthesis
Nitrate reductase assembly protein NarJ, required for insertion of molybdenum cofactor (NarJ)	28.0173	8.24374e-07	2.685e-06	Vaginal, Bladder	COG2180	GC_00007612, GC_00012617, GC_00013162, GC_00028094, GC_00077547, GC_00105507, GC_00119237, GC_00136810, GC_00145016, GC_00151507, GC_00166472, GC_00207212, GC_00227896, GC_00254080, GC_00266097, GC_00304664, GC_00305137, GC_00306366, GC_00359686, GC_00362175	0.2432	0.0514	0.2794	74	175	68	Inorganic ion transport and metabolism/Energy production and conversion
Nitrate reductase gamma subunit (NarI) (PDB:1Y5L)	27.1822	1.25161e-06	3.92039e-06	Vaginal, Bladder	COG2181	GC_00003788, GC_00012812, GC_00030743, GC_00031165, GC_00074294, GC_00092846, GC_00160376, GC_00162024, GC_00202604, GC_00213374, GC_00216460, GC_00242247, GC_00257069, GC_00258999, GC_00270933, GC_00276738, GC_00299791, GC_00322934, GC_00331157	0.2568	0.0571	0.2794	74	175	68	Inorganic ion transport and metabolism
Maltose-binding periplasmic protein MalE (MalE) (PDB:1T0K)	11.9372	0.00255779	0.00363098	Vaginal, Bladder	COG2182	GC_00007526, GC_00008500, GC_00015914, GC_00017114, GC_00020043, GC_00021296, GC_00022046, GC_00023416, GC_00030622, GC_00033663, GC_00044054, GC_00051164, GC_00057091, GC_00059814, GC_00062298, GC_00062360, GC_00065629, GC_00066146, GC_00073475, GC_00075373, GC_00077976, GC_00079157, GC_00087405, GC_00091811, GC_00103224, GC_00103853, GC_00106405, GC_00108738, GC_00113122, GC_00120653, GC_00127412, GC_00132089, GC_00133696, GC_00134418, GC_00136897, GC_00136988, GC_00141319, GC_00145663, GC_00146698, GC_00154789, GC_00171960, GC_00176279, GC_00177796, GC_00178005, GC_00180122, GC_00185938, GC_00187079, GC_00192081, GC_00194862, GC_00200162, GC_00209341, GC_00211663, GC_00212874, GC_00216092, GC_00217389, GC_00231133, GC_00238758, GC_00242823, GC_00246016, GC_00246588, GC_00249460, GC_00250621, GC_00256605, GC_00263945, GC_00269416, GC_00271953, GC_00273743, GC_00276997, GC_00286553, GC_00289349, GC_00292509, GC_00308116, GC_00314851, GC_00321469, GC_00322383, GC_00339701, GC_00345908, GC_00350549, GC_00357849	0.4189	0.32	0.5588	74	175	68	Carbohydrate metabolism and transport
Adenine specific DNA methylase Mod (Mod) (PDB:4ZCF)	15.0352	0.000543428	0.000927874	Vaginal, Bladder	COG2189	GC_00002066, GC_00013576, GC_00020477, GC_00020783, GC_00023550, GC_00023733, GC_00028431, GC_00034348, GC_00034968, GC_00039795, GC_00040952, GC_00052893, GC_00055834, GC_00062344, GC_00073645, GC_00076124, GC_00094477, GC_00105202, GC_00105781, GC_00111867, GC_00113201, GC_00115467, GC_00118157, GC_00121552, GC_00123592, GC_00126372, GC_00128923, GC_00129071, GC_00132077, GC_00133766, GC_00135600, GC_00141110, GC_00151828, GC_00156286, GC_00156877, GC_00173039, GC_00187712, GC_00194745, GC_00194779, GC_00200698, GC_00204589, GC_00210710, GC_00212603, GC_00220815, GC_00224936, GC_00227660, GC_00230667, GC_00233867, GC_00239297, GC_00242405, GC_00245987, GC_00248334, GC_00254592, GC_00260714, GC_00271644, GC_00275572, GC_00275877, GC_00275994, GC_00279391, GC_00280595, GC_00287316, GC_00291041, GC_00300890, GC_00304356, GC_00306759, GC_00317489, GC_00326579, GC_00331221, GC_00332202, GC_00335135, GC_00335514, GC_00336121, GC_00341458, GC_00342140, GC_00346922, GC_00347348, GC_00351726, GC_00352297, GC_00354153, GC_00354812, GC_00361737	0.473	0.2343	0.3824	74	175	68	Replication, recombination and repair
GAF domain (GAF)	18.8428	8.09714e-05	0.000173109	Vaginal, Bladder	COG2203	GC_00019357, GC_00092065, GC_00119386, GC_00132634, GC_00158590, GC_00224251, GC_00268063	0.0541	0.0057	0.1324	74	175	68	Signal transduction mechanisms
GAF domain (GAF)!!!Signal transduction histidine kinase ComP (ComP) (PDB:4GT8)	26.1216	2.12699e-06	6.36621e-06	Vaginal, Bladder	COG2203!!!COG4585	GC_00013862, GC_00087531, GC_00128811, GC_00142113, GC_00190930, GC_00193369, GC_00206700, GC_00212135, GC_00294113, GC_00315258, GC_00345182, GC_00346581	0.0811	0.0057	0.1765	74	175	68	Signal transduction mechanisms
Multisubunit Na+/H+ antiporter, MnhF subunit (MnhF) (PDB:6CFW)	32.1952	1.02069e-07	4.15108e-07	Bladder	COG2212	GC_00013124, GC_00016915, GC_00024622, GC_00047157, GC_00057744, GC_00058652, GC_00061305, GC_00066833, GC_00068242, GC_00079080, GC_00086122, GC_00086480, GC_00099572, GC_00108099, GC_00128449, GC_00128776, GC_00141409, GC_00155236, GC_00166220, GC_00228218, GC_00242308, GC_00243493, GC_00286798, GC_00295364, GC_00305368, GC_00315489, GC_00328372, GC_00333265, GC_00336190, GC_00351495, GC_00358855	0.1216	0.08	0.3676	74	175	68	Inorganic ion transport and metabolism
Phosphotransferase system, mannitol-specific IIBC component (MtlA) (PDB:1VRV)	14.3143	0.000779264	0.00127266	Bladder	COG2213	GC_00001504, GC_00020800, GC_00024351, GC_00037651, GC_00047303, GC_00067567, GC_00080568, GC_00172922, GC_00220109, GC_00282858, GC_00299106, GC_00309496, GC_00340053	0.1622	0.1086	0.3088	74	175	68	Carbohydrate metabolism and transport
Isocitrate lyase (AceA) (PDB:1DQU)	20.6436	3.29079e-05	7.70438e-05	Vaginal, Bladder	COG2224	GC_00003140, GC_00111283, GC_00194674	0.0946	0.0286	0.2059	74	175	68	Energy production and conversion	TCA cycle, glyoxylate bypass
Malate synthase (AceB) (PDB:1D8C)	20.6436	3.29079e-05	7.70438e-05	Vaginal, Bladder	COG2225	GC_00010535, GC_00013289, GC_00036300, GC_00064615, GC_00205559	0.0946	0.0286	0.2059	74	175	68	Energy production and conversion	TCA cycle, glyoxylate bypass
3-Methyladenine DNA glycosylase, HhH-GPD/Endo3 superfamily (HP0602) (PDB:1PU6) (PUBMED:14517230;20410075)	20.4494	3.62634e-05	8.48128e-05	Vaginal, Bladder	COG2231	GC_00017825, GC_00021958, GC_00027983, GC_00044298, GC_00085181, GC_00086161, GC_00107835, GC_00111793, GC_00113048, GC_00119826, GC_00207222, GC_00285825, GC_00323675	0.1757	0.04	0.2206	74	175	68	Replication, recombination and repair
Hypoxanthine phosphoribosyltransferase (Hpt1) (PDB:2JKZ)	17.3169	0.000173653	0.000337531	Bladder	COG2236	GC_00020232, GC_00032204, GC_00040717, GC_00061568, GC_00079073, GC_00105236, GC_00126547, GC_00248589, GC_00266304, GC_00291571, GC_00299988	0.0811	0.04	0.2059	74	175	68	Coenzyme transport and metabolism	Purine salvage
Uncharacterized membrane protein YphA, DoxX/SURF4 family (DoxX)	11.6123	0.00300892	0.0041503	Vaginal, Bladder	COG2259	GC_00003868, GC_00009831, GC_00016534, GC_00028972, GC_00039068, GC_00040817, GC_00043148, GC_00043378, GC_00043513, GC_00044946, GC_00049636, GC_00052453, GC_00054802, GC_00054935, GC_00056345, GC_00058758, GC_00063035, GC_00068637, GC_00077389, GC_00081637, GC_00083951, GC_00085856, GC_00088333, GC_00089543, GC_00091327, GC_00091894, GC_00092242, GC_00103346, GC_00105862, GC_00106510, GC_00109614, GC_00110549, GC_00110580, GC_00110754, GC_00112816, GC_00113629, GC_00116684, GC_00125726, GC_00130427, GC_00132430, GC_00135022, GC_00150535, GC_00151413, GC_00154064, GC_00154649, GC_00157762, GC_00168366, GC_00170158, GC_00175576, GC_00195899, GC_00203972, GC_00207669, GC_00215719, GC_00219611, GC_00223222, GC_00225556, GC_00225832, GC_00226757, GC_00244356, GC_00258415, GC_00264120, GC_00267883, GC_00273339, GC_00287317, GC_00289491, GC_00291057, GC_00292926, GC_00295742, GC_00300854, GC_00306570, GC_00313378, GC_00316296, GC_00318166, GC_00318249, GC_00332497, GC_00337367, GC_00347112, GC_00353674, GC_00358723	0.2973	0.2	0.4118	74	175	68	Function Unknown
Uncharacterized membrane protein YeaQ/YmgE, transglycosylase-associated protein family (YeaQ)	35.8087	1.67583e-08	7.87911e-08	Vaginal, Bladder	COG2261	GC_00000599, GC_00006147, GC_00007562, GC_00010986, GC_00016747, GC_00019491, GC_00027530, GC_00031905, GC_00035605, GC_00037481, GC_00043599, GC_00043649, GC_00047743, GC_00048767, GC_00061426, GC_00061848, GC_00071103, GC_00078812, GC_00083575, GC_00086627, GC_00087999, GC_00090351, GC_00117046, GC_00139280, GC_00166141, GC_00172241, GC_00177784, GC_00182112, GC_00182991, GC_00183766, GC_00189254, GC_00190578, GC_00192584, GC_00194166, GC_00224157, GC_00225512, GC_00225710, GC_00233586, GC_00239554, GC_00251728, GC_00254583, GC_00264586, GC_00275057, GC_00285185, GC_00291487, GC_00295610, GC_00295890, GC_00305320, GC_00323189, GC_00339738, GC_00340957, GC_00344106, GC_00349777, GC_00355940	0.5811	0.2971	0.6765	74	175	68	General Functional Prediction only
Choline dehydrogenase or related flavoprotein (BetA) (PDB:1B4V)	49.5665	1.7249e-11	1.37134e-10	Bladder	COG2303	GC_00007192, GC_00009066, GC_00039566, GC_00076600, GC_00093632, GC_00159034, GC_00159131, GC_00167432, GC_00201895, GC_00217888, GC_00229708, GC_00234870, GC_00250615, GC_00259365, GC_00281813, GC_00291900, GC_00316579, GC_00318665, GC_00333435, GC_00342122, GC_00342313, GC_00342591, GC_00352777, GC_00354592, GC_00362215	0.1081	0.0229	0.3382	74	175	68	Lipid metabolism/ General Functional Prediction only	Non-phosphorylated Entner-Doudoroff pathway
Predicted RNA-binding protein, associated with RNAse of E/G family, DUF402 domain (PDB:2P12) (PUBMED:15126500)	17.5566	0.00015404	0.000304317	Bladder	COG2306	GC_00013110, GC_00024112, GC_00107951, GC_00112179, GC_00139508, GC_00153841, GC_00161533, GC_00166871, GC_00176370, GC_00183369, GC_00184216, GC_00221202, GC_00221297, GC_00297464, GC_00301108, GC_00310409, GC_00329522	0.0811	0.0571	0.2353	74	175	68	General Functional Prediction only
Uncharacterized membrane protein YozV, TM2 domain, contains pTyr (TM2) (PUBMED:27148221)	12.9654	0.00152969	0.00230732	Bladder	COG2314	GC_00002397, GC_00009555, GC_00013458, GC_00015832, GC_00017570, GC_00029583, GC_00035853, GC_00045655, GC_00059628, GC_00065978, GC_00070736, GC_00082680, GC_00083679, GC_00084211, GC_00096325, GC_00097407, GC_00097460, GC_00101023, GC_00109445, GC_00115330, GC_00119761, GC_00122508, GC_00126521, GC_00134505, GC_00134746, GC_00135972, GC_00144174, GC_00146222, GC_00146991, GC_00148493, GC_00149742, GC_00150834, GC_00151808, GC_00155803, GC_00156606, GC_00156747, GC_00162005, GC_00169606, GC_00172369, GC_00178982, GC_00180577, GC_00193566, GC_00195539, GC_00202086, GC_00205696, GC_00206708, GC_00206725, GC_00211477, GC_00212232, GC_00215306, GC_00218257, GC_00219831, GC_00223797, GC_00226330, GC_00228239, GC_00228871, GC_00229482, GC_00229716, GC_00230090, GC_00231645, GC_00233342, GC_00233951, GC_00243623, GC_00244040, GC_00250049, GC_00250364, GC_00251111, GC_00251785, GC_00252455, GC_00253413, GC_00264908, GC_00265868, GC_00272067, GC_00272650, GC_00279432, GC_00284966, GC_00287105, GC_00295612, GC_00295881, GC_00297027, GC_00306911, GC_00309105, GC_00310437, GC_00314390, GC_00316965, GC_00318610, GC_00319787, GC_00321254, GC_00328323, GC_00334871, GC_00337554, GC_00338155, GC_00348725, GC_00351324, GC_00352253, GC_00352478, GC_00355284	0.3784	0.3543	0.6029	74	175	68	General Functional Prediction only
Predicted metalloprotease (YpfJ)	30.0066	3.04896e-07	1.12237e-06	Vaginal, Bladder	COG2321	GC_00011510, GC_00029831, GC_00032319, GC_00045579, GC_00056833, GC_00063680, GC_00064726, GC_00066049, GC_00072482, GC_00113425, GC_00126558, GC_00133737, GC_00138768, GC_00149247, GC_00169010, GC_00202453, GC_00214706, GC_00232567, GC_00244144, GC_00292452, GC_00326778, GC_00336990, GC_00341992, GC_00355844, GC_00360806	0.1622	0.08	0.3676	74	175	68	General Functional Prediction only
Predicted membrane metallochaperone YozB (3H, Sco1 fusion), DUF420 family (YozB)	24.9209	3.87694e-06	1.08786e-05	Vaginal, Bladder	COG2322	GC_00007391, GC_00041174	0.0541	0.0057	0.1618	74	175	68	Post-translational modification, protein turnover, chaperone functions
Heme-degrading monooxygenase HmoA and related ABM domain proteins (HmoA) (PDB:1IUJ) (PUBMED:21873409)	46.0688	9.91495e-11	6.85865e-10	Bladder	COG2329	GC_00013799, GC_00019211, GC_00022162, GC_00023895, GC_00031032, GC_00031121, GC_00031312, GC_00037199, GC_00058812, GC_00059867, GC_00080023, GC_00103435, GC_00111207, GC_00145615, GC_00149737, GC_00152866, GC_00154872, GC_00158023, GC_00178311, GC_00187980, GC_00193653, GC_00197167, GC_00208443, GC_00210624, GC_00219814, GC_00223348, GC_00229102, GC_00243771, GC_00265036, GC_00298581, GC_00305232, GC_00322915, GC_00326355, GC_00338085, GC_00342094, GC_00353480, GC_00354281	0.1216	0.0571	0.3971	74	175	68	Coenzyme transport and metabolism
Truncated hemoglobin YjbI (YjbI) (PDB:1DLW)	51.6236	6.16694e-12	5.32844e-11	Vaginal, Bladder	COG2346	GC_00012897, GC_00031407, GC_00051284, GC_00061364, GC_00073296, GC_00105826, GC_00148236, GC_00216320, GC_00240974, GC_00242579, GC_00258925, GC_00262269, GC_00269324, GC_00338826	0.1216	0.0057	0.3088	74	175	68	Inorganic ion transport and metabolism
Phosphoenolpyruvate carboxylase (Ppc) (PDB:1FIY)	48.4196	3.06061e-11	2.30521e-10	Vaginal, Bladder	COG2352	GC_00001765, GC_00001823, GC_00008432, GC_00049591, GC_00072135, GC_00072551, GC_00075733, GC_00106370, GC_00143077, GC_00214528, GC_00263232, GC_00350567	0.3108	0.1543	0.6029	74	175	68	Energy production and conversion
Polyisoprenoid-binding periplasmic protein YceI (YceI) (PDB:1WUB) (PUBMED:15741337;20236316)	51.1115	7.96658e-12	6.78103e-11	Vaginal, Bladder	COG2353	GC_00011029, GC_00016907, GC_00027905, GC_00052207, GC_00081614, GC_00090200, GC_00097157, GC_00097937, GC_00130229, GC_00142091, GC_00154482, GC_00175078, GC_00189482, GC_00203546, GC_00204791, GC_00219157, GC_00223888, GC_00245806, GC_00256207, GC_00268987, GC_00286761, GC_00313261, GC_00348400	0.1351	0.0286	0.3676	74	175	68	General Functional Prediction only
Membrane protein MutK/YedI, may be involved in DNA repair (MutK) (PUBMED:9922251;10411738;31497001)	34.2096	3.72801e-08	1.63838e-07	Vaginal, Bladder	COG2354	GC_00015816, GC_00048876, GC_00054963, GC_00061859, GC_00078598, GC_00118481, GC_00149634, GC_00172798, GC_00176933, GC_00304415, GC_00321748, GC_00344090	0.0946	0.0171	0.25	74	175	68	Replication, recombination and repair
Uncharacterized membrane protein YgdD, TMEM256/DUF423 family (YgdD)	28.6969	5.86882e-07	2.00564e-06	Vaginal, Bladder	COG2363	GC_00006199, GC_00014337, GC_00045334, GC_00122249, GC_00182890, GC_00315547, GC_00356628	0.1081	0.0343	0.2647	74	175	68	Function Unknown
Copper-binding protein CopC (methionine-rich) (CopC) (PDB:1IX2)	31.5594	1.40272e-07	5.56636e-07	Vaginal, Bladder	COG2372	GC_00035693, GC_00036398, GC_00042363, GC_00043431, GC_00050683, GC_00066851, GC_00083687, GC_00089839, GC_00094569, GC_00100896, GC_00141549, GC_00169007, GC_00204171, GC_00213220, GC_00217521, GC_00256154, GC_00262288, GC_00262893, GC_00271372, GC_00302310, GC_00309299, GC_00316095, GC_00327966, GC_00350395	0.1081	0.0343	0.2794	74	175	68	Inorganic ion transport and metabolism
NADPH-dependent ferric siderophore reductase, contains FAD-binding and SIP domains (ViuB) (PDB:2GPJ)	27.8965	8.75706e-07	2.82806e-06	Vaginal, Bladder	COG2375	GC_00010179, GC_00032048, GC_00045875, GC_00065895, GC_00088471, GC_00089370, GC_00105328, GC_00160375, GC_00174749, GC_00194723, GC_00198950, GC_00199677, GC_00223029, GC_00247455, GC_00271303, GC_00289241, GC_00294871, GC_00298576, GC_00300519, GC_00306341, GC_00316193, GC_00320924, GC_00323727, GC_00358349	0.1081	0.0229	0.2353	74	175	68	Inorganic ion transport and metabolism
DNA-binding transcriptional regulator LsrR, DeoR family (DeoR) (PDB:2GNP) (PUBMED:23974133;24893262)	35.1783	2.29687e-08	1.04763e-07	Vaginal, Bladder	COG2390	GC_00011367, GC_00013023, GC_00013403, GC_00015228, GC_00021371, GC_00023561, GC_00026671, GC_00027354, GC_00027503, GC_00028548, GC_00030863, GC_00032505, GC_00035256, GC_00037671, GC_00040998, GC_00042823, GC_00043001, GC_00044249, GC_00045584, GC_00048588, GC_00049081, GC_00051531, GC_00056167, GC_00057696, GC_00060471, GC_00061112, GC_00061620, GC_00063665, GC_00063719, GC_00064876, GC_00070844, GC_00071519, GC_00074542, GC_00074892, GC_00078465, GC_00080471, GC_00086002, GC_00088374, GC_00092183, GC_00099804, GC_00099980, GC_00100814, GC_00103943, GC_00106147, GC_00106409, GC_00107738, GC_00110210, GC_00112054, GC_00112667, GC_00114097, GC_00115074, GC_00116484, GC_00119829, GC_00123472, GC_00126155, GC_00127222, GC_00128047, GC_00147450, GC_00149207, GC_00149579, GC_00151255, GC_00162023, GC_00167659, GC_00170042, GC_00176950, GC_00179641, GC_00184229, GC_00192354, GC_00192413, GC_00193113, GC_00195680, GC_00196992, GC_00203356, GC_00210774, GC_00211406, GC_00213164, GC_00215657, GC_00215831, GC_00222361, GC_00229758, GC_00235423, GC_00239695, GC_00239696, GC_00240800, GC_00243050, GC_00244222, GC_00247211, GC_00248097, GC_00249264, GC_00254083, GC_00267587, GC_00272581, GC_00276235, GC_00279461, GC_00291570, GC_00295439, GC_00296199, GC_00297902, GC_00302545, GC_00303895, GC_00312599, GC_00315644, GC_00317087, GC_00318737, GC_00321908, GC_00324803, GC_00330564, GC_00331016, GC_00332212, GC_00333777, GC_00334383, GC_00336979, GC_00339237, GC_00346813, GC_00347656, GC_00348519, GC_00349972, GC_00350314, GC_00351055, GC_00354144, GC_00354980, GC_00360478	0.5811	0.3086	0.6912	74	175	68	Transcription
Predicted lipid transporter YdfJ, MMPL/SSD domain, RND superfamily (YdfJ) (PUBMED:10694977;15941986)	73.5821	1.05158e-16	2.14982e-15	Vaginal, Bladder	COG2409	GC_00010346, GC_00010463, GC_00011314, GC_00021428, GC_00024144, GC_00028417, GC_00031967, GC_00045077, GC_00060210, GC_00060733, GC_00062243, GC_00062857, GC_00071668, GC_00073785, GC_00077542, GC_00088740, GC_00093239, GC_00095317, GC_00099484, GC_00101197, GC_00111079, GC_00122362, GC_00126792, GC_00129660, GC_00130467, GC_00132945, GC_00133893, GC_00142355, GC_00148081, GC_00152594, GC_00158592, GC_00162753, GC_00163420, GC_00165827, GC_00180461, GC_00194918, GC_00196046, GC_00198369, GC_00199248, GC_00199303, GC_00201881, GC_00203513, GC_00213626, GC_00229775, GC_00240603, GC_00248756, GC_00251524, GC_00256257, GC_00256414, GC_00279446, GC_00280989, GC_00282538, GC_00294371, GC_00301836, GC_00310142, GC_00321920, GC_00323870, GC_00324791, GC_00333348, GC_00337929, GC_00356613, GC_00357252, GC_00360763	0.2568	0.04	0.5147	74	175	68	General Functional Prediction only
Uncharacterized conserved protein YjgD, DUF1641 family (YjgD)	20.8941	2.90334e-05	6.91034e-05	Vaginal, Bladder	COG2427	GC_00020963, GC_00043313, GC_00050417, GC_00050654, GC_00051419, GC_00067940, GC_00123515, GC_00171368, GC_00230646, GC_00263603, GC_00301162, GC_00359380	0.0676	0.0114	0.1618	74	175	68	Function Unknown
Uncharacterized HEPN domain protein YutE, UPF0331/DUF86 family (YutE) (PDB:1YLM) (PUBMED:26112399)	14.0428	0.000892587	0.00143019	Vaginal, Bladder	COG2445	GC_00012634, GC_00048016, GC_00048226, GC_00066003, GC_00115090, GC_00139791, GC_00192640, GC_00289609, GC_00298949	0.0676	0.0286	0.1618	74	175	68	General Functional Prediction only
Uncharacterized conserved protein AF0170, contains SAB, hemerythrin HHE, and PAS domains (PDB:2QKP) (PUBMED:18675376)	39.316	2.90157e-09	1.51682e-08	Vaginal, Bladder	COG2461	GC_00004373, GC_00005206, GC_00006514, GC_00014604, GC_00014798, GC_00015499, GC_00028416, GC_00034447, GC_00034847, GC_00037145, GC_00040235, GC_00053739, GC_00054908, GC_00059251, GC_00059710, GC_00060785, GC_00083430, GC_00083864, GC_00089054, GC_00100531, GC_00102857, GC_00118663, GC_00122570, GC_00135655, GC_00158118, GC_00160328, GC_00171851, GC_00184039, GC_00190368, GC_00211244, GC_00218363, GC_00221570, GC_00225371, GC_00226052, GC_00245243, GC_00247593, GC_00267235, GC_00271469, GC_00286621, GC_00299165, GC_00303542, GC_00321540, GC_00347395	0.4865	0.1257	0.3529	74	175	68	General Functional Prediction only
Predicted secreted acid phosphatase (PDB:3OCY)	11.5282	0.00313822	0.00430014	Vaginal, Bladder	COG2503	GC_00007392, GC_00037908, GC_00055081, GC_00078587, GC_00126709, GC_00138839, GC_00177318, GC_00200174, GC_00206425, GC_00250524, GC_00285004, GC_00343925	0.0946	0.0514	0.1912	74	175	68	General Functional Prediction only
2-Methylisocitrate lyase and related enzymes, PEP mutase family (PrpB) (PDB:1XG3)	13.0296	0.00148136	0.0022433	Bladder	COG2513	GC_00018638, GC_00033102, GC_00049510, GC_00063183, GC_00075641, GC_00088932, GC_00098769, GC_00099682, GC_00110188, GC_00116801, GC_00147781, GC_00150494, GC_00151172, GC_00155355, GC_00158975, GC_00162432, GC_00185232, GC_00212687, GC_00249335, GC_00249450, GC_00250281, GC_00251184, GC_00320774, GC_00348321, GC_00354925	0.0405	0.0914	0.2206	74	175	68	Carbohydrate metabolism and transport
tRNA A58 N-methylase Trm61 (Gcd14) (PDB:1I9G)	18.9116	7.82333e-05	0.000167725	Vaginal, Bladder	COG2519	GC_00004144, GC_00016270, GC_00044791, GC_00055504, GC_00057370, GC_00057709, GC_00088592, GC_00089861, GC_00091283, GC_00096711, GC_00118115, GC_00139904, GC_00163795, GC_00171181, GC_00232857, GC_00233480, GC_00249698, GC_00280072, GC_00291901, GC_00317568, GC_00323390, GC_00347503, GC_00351014	0.2568	0.1029	0.3235	74	175	68	Translation, ribosomal structure and biogenesis	tRNA modification
Pyruvate dehydrogenase complex, dehydrogenase (E1) component (AceE) (PDB:1L8A)	49.4932	1.78934e-11	1.41766e-10	Vaginal, Bladder	COG2609	GC_00003076, GC_00006129, GC_00100955	0.1622	0.0229	0.3529	74	175	68	Energy production and conversion	Pyruvate oxidation
Beta-glucosidase/6-phospho-beta-glucosidase/beta-galactosidase (BglB) (PDB:4HZ6)	15.0126	0.000549617	0.000937045	Bladder	COG2723	GC_00000012, GC_00001767, GC_00002519, GC_00003580, GC_00003876, GC_00004549, GC_00004947, GC_00006445, GC_00007354, GC_00009607, GC_00012924, GC_00016021, GC_00016297, GC_00016998, GC_00018114, GC_00022322, GC_00026295, GC_00029718, GC_00033986, GC_00035607, GC_00035940, GC_00037675, GC_00040139, GC_00042604, GC_00050219, GC_00050555, GC_00051293, GC_00054934, GC_00057101, GC_00058987, GC_00059410, GC_00063130, GC_00064637, GC_00066905, GC_00067338, GC_00085663, GC_00091188, GC_00102143, GC_00112567, GC_00112643, GC_00125032, GC_00131557, GC_00144181, GC_00146625, GC_00149880, GC_00152074, GC_00154576, GC_00164035, GC_00169549, GC_00174498, GC_00175825, GC_00178379, GC_00181624, GC_00193271, GC_00200842, GC_00215740, GC_00240713, GC_00241971, GC_00261848, GC_00279878, GC_00304003, GC_00309800, GC_00319859, GC_00320910, GC_00323711, GC_00331487, GC_00342640, GC_00345271, GC_00346470, GC_00346914, GC_00355214, GC_00356313, GC_00358490, GC_00359942	0.3514	0.4971	0.6765	74	175	68	Carbohydrate metabolism and transport
Uncharacterized membrane-anchored protein YjiN, DUF445 family (YjiN)	13.4652	0.00119142	0.00184753	Vaginal, Bladder	COG2733	GC_00017852, GC_00028250, GC_00028459, GC_00037216, GC_00042729, GC_00085184, GC_00087578, GC_00087910, GC_00121904, GC_00122303, GC_00124889, GC_00135149, GC_00136242, GC_00148698, GC_00177535, GC_00180031, GC_00188880, GC_00196518, GC_00239705, GC_00240703, GC_00251017, GC_00280585, GC_00286101, GC_00325484, GC_00329088, GC_00356620	0.1892	0.0571	0.1912	74	175	68	Function Unknown
Predicted dithiol-disulfide isomerase, DsbA/YjbH family (virulence, stress resistance) (FrnE) (PDB:6GHB)	46.7699	6.98305e-11	4.981e-10	Vaginal, Bladder	COG2761	GC_00012565, GC_00026895, GC_00027633, GC_00041778, GC_00044567, GC_00044878, GC_00049284, GC_00051628, GC_00062131, GC_00062860, GC_00063491, GC_00063778, GC_00065627, GC_00066837, GC_00067603, GC_00069719, GC_00072800, GC_00092057, GC_00092431, GC_00101311, GC_00107639, GC_00130625, GC_00143356, GC_00145142, GC_00150299, GC_00156745, GC_00156770, GC_00157319, GC_00166843, GC_00168751, GC_00173017, GC_00174302, GC_00174384, GC_00205587, GC_00208346, GC_00209216, GC_00213949, GC_00216468, GC_00220557, GC_00227532, GC_00252893, GC_00267409, GC_00267762, GC_00268872, GC_00269796, GC_00270327, GC_00278647, GC_00279515, GC_00283886, GC_00303773, GC_00311730, GC_00317806, GC_00319983, GC_00324332, GC_00329785, GC_00332988, GC_00334168, GC_00336735, GC_00343861, GC_00349241, GC_00351670, GC_00358520	0.3919	0.1257	0.5294	74	175	68	Post-translational modification, protein turnover, chaperone functions
Zn-dependent glyoxalase, PhnB family (PhnB) (PDB:5KEF) (PUBMED:28034013)	17.3791	0.000168335	0.000330845	Bladder	COG2764	GC_00010741, GC_00015320, GC_00027588, GC_00043675, GC_00058333, GC_00065276, GC_00066754, GC_00077120, GC_00079331, GC_00083997, GC_00087066, GC_00098071, GC_00108947, GC_00114218, GC_00137485, GC_00154973, GC_00191774, GC_00209997, GC_00214562, GC_00217487, GC_00223880, GC_00225511, GC_00226708, GC_00236325, GC_00257928, GC_00273614, GC_00280738, GC_00290941, GC_00294554, GC_00294676, GC_00301523, GC_00314997, GC_00325459, GC_00325982, GC_00350438, GC_00352556, GC_00361966	0.1622	0.1029	0.3235	74	175	68	Energy production and conversion
Type II secretory pathway ATPase GspE/PulE or T4P pilus assembly pathway ATPase PilB (PulE) (PDB:4KSR)	10.4238	0.00545117	0.00690729	Vaginal, Bladder	COG2804	GC_00000319, GC_00004452, GC_00011263, GC_00028160, GC_00028841, GC_00031691, GC_00040406, GC_00044013, GC_00044675, GC_00045789, GC_00056856, GC_00058066, GC_00063385, GC_00069268, GC_00074786, GC_00085077, GC_00085884, GC_00090135, GC_00097094, GC_00102400, GC_00104182, GC_00112550, GC_00114739, GC_00137991, GC_00152179, GC_00163587, GC_00167217, GC_00167744, GC_00168554, GC_00180180, GC_00187223, GC_00192094, GC_00205116, GC_00211882, GC_00215693, GC_00230991, GC_00233284, GC_00236225, GC_00239748, GC_00245599, GC_00249766, GC_00252946, GC_00257715, GC_00260730, GC_00262506, GC_00275163, GC_00282987, GC_00288651, GC_00324755, GC_00325997, GC_00331465, GC_00343212, GC_00349437, GC_00351964, GC_00360887	0.6216	0.48	0.6912	74	175	68	Cell motility/ Extracellular structures/ Intracellular trafficing and secretion
Cyanate permease (CynX)	22.2229	1.49402e-05	3.77576e-05	Bladder	COG2807	GC_00004434, GC_00005305, GC_00011103, GC_00015211, GC_00016076, GC_00021429, GC_00022943, GC_00027462, GC_00029695, GC_00032420, GC_00033627, GC_00036694, GC_00038893, GC_00039439, GC_00044562, GC_00045289, GC_00046635, GC_00053359, GC_00055990, GC_00056603, GC_00057791, GC_00063073, GC_00068624, GC_00075242, GC_00075572, GC_00079238, GC_00092831, GC_00097126, GC_00100548, GC_00101864, GC_00113144, GC_00119245, GC_00122675, GC_00129269, GC_00129860, GC_00132274, GC_00134451, GC_00144663, GC_00146052, GC_00147420, GC_00149980, GC_00164652, GC_00166511, GC_00166678, GC_00172307, GC_00173591, GC_00179484, GC_00182453, GC_00185382, GC_00196231, GC_00204838, GC_00205005, GC_00207466, GC_00213845, GC_00215467, GC_00219296, GC_00223852, GC_00229364, GC_00231984, GC_00232187, GC_00239844, GC_00244801, GC_00254581, GC_00258672, GC_00263860, GC_00269708, GC_00279073, GC_00284208, GC_00290814, GC_00299159, GC_00318199, GC_00321602, GC_00322932, GC_00326700, GC_00335813, GC_00347508, GC_00350960, GC_00354733, GC_00362153	0.2973	0.3771	0.6618	74	175	68	Inorganic ion transport and metabolism
Predicted FMN-binding regulatory protein PaiB (PaiB) (PDB:2OL5)	19.9936	4.55455e-05	0.000102542	Bladder	COG2808	GC_00041464, GC_00063528, GC_00088901, GC_00178934, GC_00212109, GC_00242679, GC_00298248, GC_00341099	0.0405	0.0057	0.1324	74	175	68	Signal transduction mechanisms
16S rRNA G1207 methylase RsmC (RsmC) (PDB:1DUS)	85.7082	2.44732e-19	7.67617e-18	Vaginal, Bladder	COG2813	GC_00004946, GC_00005636, GC_00011032, GC_00012263, GC_00012805, GC_00013183, GC_00016006, GC_00019925, GC_00026701, GC_00027292, GC_00045495, GC_00055862, GC_00056506, GC_00057780, GC_00058146, GC_00076167, GC_00077855, GC_00086393, GC_00091675, GC_00103031, GC_00108934, GC_00114131, GC_00131143, GC_00145698, GC_00148505, GC_00166785, GC_00196219, GC_00217644, GC_00226519, GC_00239276, GC_00252392, GC_00265865, GC_00269331, GC_00282807, GC_00292791, GC_00313001, GC_00322160, GC_00338116, GC_00338717, GC_00344480, GC_00347616, GC_00356137	0.5	0.2114	0.8529	74	175	68	Translation, ribosomal structure and biogenesis	16S rRNA modification
16S rRNA G1207 methylase RsmC (RsmC) (PDB:1DUS)!!!Tellurite resistance protein TehB, SAM-dependent methylase, cupin superfamily (TehB) (PDB:3BB6) (PUBMED:11053398)	10.6336	0.00490838	0.00627507	Bladder	COG2813!!!COG3615	GC_00005665	0.027	0.0343	0.1324	74	175	68	Translation, ribosomal structure and biogenesis	16S rRNA modification
Predicted arabinose efflux permease AraJ, MFS family (AraJ) (PDB:4LDS)	16.0228	0.000331664	0.000601273	Vaginal, Bladder	COG2814	GC_00001914, GC_00002238, GC_00002837, GC_00003244, GC_00003688, GC_00004283, GC_00004811, GC_00004878, GC_00005173, GC_00005535, GC_00005687, GC_00005784, GC_00006290, GC_00006807, GC_00007069, GC_00007400, GC_00007479, GC_00007695, GC_00007963, GC_00007991, GC_00008324, GC_00008426, GC_00008595, GC_00008666, GC_00008765, GC_00009069, GC_00009150, GC_00009558, GC_00009751, GC_00009943, GC_00010029, GC_00010038, GC_00010061, GC_00010100, GC_00010160, GC_00010228, GC_00010488, GC_00010587, GC_00010928, GC_00010990, GC_00011002, GC_00011075, GC_00011392, GC_00011422, GC_00011535, GC_00011707, GC_00012294, GC_00012904, GC_00012918, GC_00013066, GC_00013072, GC_00013185, GC_00013504, GC_00013535, GC_00013774, GC_00013810, GC_00013843, GC_00014083, GC_00014146, GC_00014189, GC_00014675, GC_00014831, GC_00015279, GC_00015497, GC_00015574, GC_00015740, GC_00015778, GC_00015779, GC_00015925, GC_00015975, GC_00015985, GC_00016045, GC_00016083, GC_00016091, GC_00016304, GC_00016391, GC_00016428, GC_00016471, GC_00016799, GC_00016916, GC_00017053, GC_00017153, GC_00017171, GC_00017642, GC_00017788, GC_00017867, GC_00017972, GC_00018600, GC_00018730, GC_00018828, GC_00018860, GC_00019144, GC_00019191, GC_00019268, GC_00019305, GC_00019472, GC_00019540, GC_00020695, GC_00020981, GC_00021487, GC_00021690, GC_00022094, GC_00022232, GC_00022252, GC_00022380, GC_00022477, GC_00022636, GC_00022775, GC_00023046, GC_00023104, GC_00023368, GC_00023396, GC_00023528, GC_00023897, GC_00024232, GC_00024246, GC_00024391, GC_00024441, GC_00024464, GC_00024614, GC_00024987, GC_00025161, GC_00025387, GC_00025627, GC_00025977, GC_00026023, GC_00026048, GC_00026147, GC_00026556, GC_00026879, GC_00027076, GC_00027238, GC_00027407, GC_00027416, GC_00027496, GC_00027507, GC_00027723, GC_00027928, GC_00028420, GC_00028448, GC_00029144, GC_00029462, GC_00029704, GC_00029728, GC_00029848, GC_00030111, GC_00030264, GC_00030271, GC_00030331, GC_00030516, GC_00030714, GC_00030877, GC_00030880, GC_00031004, GC_00031013, GC_00031017, GC_00031095, GC_00031455, GC_00031738, GC_00031742, GC_00031801, GC_00031842, GC_00032395, GC_00032545, GC_00032980, GC_00033026, GC_00033181, GC_00033397, GC_00033398, GC_00033678, GC_00033787, GC_00034017, GC_00034312, GC_00035889, GC_00036087, GC_00036155, GC_00036252, GC_00037315, GC_00037444, GC_00037881, GC_00037992, GC_00038130, GC_00038618, GC_00038766, GC_00038787, GC_00039027, GC_00039218, GC_00039691, GC_00039912, GC_00039933, GC_00040143, GC_00040364, GC_00040432, GC_00041113, GC_00041144, GC_00041177, GC_00042246, GC_00042273, GC_00042842, GC_00042857, GC_00042961, GC_00043194, GC_00043752, GC_00044199, GC_00044575, GC_00044674, GC_00044850, GC_00045110, GC_00045134, GC_00045429, GC_00045436, GC_00045475, GC_00045616, GC_00045730, GC_00045968, GC_00046265, GC_00046363, GC_00046451, GC_00046553, GC_00046908, GC_00047166, GC_00047403, GC_00047960, GC_00048012, GC_00048143, GC_00048637, GC_00048703, GC_00048792, GC_00049071, GC_00049436, GC_00049614, GC_00049652, GC_00049793, GC_00049991, GC_00050093, GC_00050267, GC_00050318, GC_00050462, GC_00050466, GC_00050577, GC_00051361, GC_00051417, GC_00051675, GC_00051844, GC_00051895, GC_00052283, GC_00052594, GC_00052781, GC_00052979, GC_00052983, GC_00053568, GC_00053598, GC_00053730, GC_00053786, GC_00054194, GC_00054552, GC_00054555, GC_00054744, GC_00055222, GC_00055417, GC_00055783, GC_00056036, GC_00056149, GC_00056421, GC_00056493, GC_00056954, GC_00057081, GC_00057170, GC_00057536, GC_00058314, GC_00058449, GC_00058830, GC_00058989, GC_00059172, GC_00059204, GC_00059315, GC_00060028, GC_00060029, GC_00060083, GC_00060245, GC_00060424, GC_00060441, GC_00060561, GC_00060594, GC_00061155, GC_00061295, GC_00061413, GC_00061423, GC_00061544, GC_00061653, GC_00061695, GC_00061815, GC_00061962, GC_00061987, GC_00062303, GC_00062597, GC_00062912, GC_00062967, GC_00062992, GC_00063468, GC_00063575, GC_00064142, GC_00064356, GC_00064441, GC_00064995, GC_00065027, GC_00065119, GC_00065450, GC_00065498, GC_00065508, GC_00065879, GC_00066422, GC_00066429, GC_00066618, GC_00066865, GC_00066982, GC_00067082, GC_00067430, GC_00068123, GC_00068539, GC_00068660, GC_00068695, GC_00068914, GC_00069347, GC_00069413, GC_00070081, GC_00070965, GC_00071096, GC_00071851, GC_00071947, GC_00072046, GC_00072968, GC_00073037, GC_00073109, GC_00073429, GC_00073620, GC_00074235, GC_00074454, GC_00074751, GC_00074976, GC_00075044, GC_00075125, GC_00075217, GC_00075664, GC_00075820, GC_00075936, GC_00076009, GC_00076103, GC_00076658, GC_00076671, GC_00077155, GC_00077232, GC_00077347, GC_00077577, GC_00077633, GC_00077929, GC_00079434, GC_00079447, GC_00079697, GC_00079956, GC_00080152, GC_00080206, GC_00080366, GC_00080434, GC_00080586, GC_00080764, GC_00080882, GC_00080967, GC_00081246, GC_00081310, GC_00081595, GC_00081921, GC_00081993, GC_00082146, GC_00082279, GC_00082325, GC_00082351, GC_00082442, GC_00082939, GC_00083487, GC_00083670, GC_00083779, GC_00083906, GC_00084197, GC_00084283, GC_00085028, GC_00085127, GC_00085217, GC_00085530, GC_00085886, GC_00085981, GC_00086293, GC_00086308, GC_00086492, GC_00086918, GC_00086942, GC_00087289, GC_00087396, GC_00087461, GC_00087664, GC_00087744, GC_00087781, GC_00087867, GC_00087901, GC_00087945, GC_00088037, GC_00088043, GC_00088046, GC_00088392, GC_00088404, GC_00088750, GC_00088993, GC_00089031, GC_00090227, GC_00090302, GC_00090703, GC_00091325, GC_00091372, GC_00091538, GC_00091597, GC_00091686, GC_00092097, GC_00092103, GC_00092729, GC_00092821, GC_00092906, GC_00092948, GC_00093167, GC_00093203, GC_00094402, GC_00094613, GC_00095355, GC_00095663, GC_00095781, GC_00096291, GC_00096473, GC_00096539, GC_00096880, GC_00097294, GC_00097453, GC_00097518, GC_00097763, GC_00097778, GC_00098149, GC_00098294, GC_00098708, GC_00098844, GC_00098864, GC_00099158, GC_00099314, GC_00099444, GC_00099529, GC_00099943, GC_00099955, GC_00100629, GC_00100737, GC_00101145, GC_00101153, GC_00102020, GC_00102091, GC_00102301, GC_00102414, GC_00102573, GC_00102600, GC_00102650, GC_00103064, GC_00103141, GC_00104065, GC_00104188, GC_00104498, GC_00104899, GC_00104925, GC_00104992, GC_00104995, GC_00105218, GC_00105474, GC_00105841, GC_00106116, GC_00106445, GC_00106794, GC_00106854, GC_00109434, GC_00109758, GC_00109773, GC_00109998, GC_00110519, GC_00111273, GC_00111352, GC_00111885, GC_00111961, GC_00112259, GC_00112441, GC_00112596, GC_00113288, GC_00113357, GC_00113551, GC_00114281, GC_00114330, GC_00114727, GC_00114775, GC_00114822, GC_00114952, GC_00114957, GC_00115370, GC_00115442, GC_00115758, GC_00115930, GC_00116043, GC_00116305, GC_00116460, GC_00116538, GC_00116746, GC_00116840, GC_00117030, GC_00117529, GC_00118473, GC_00118513, GC_00118647, GC_00118837, GC_00119676, GC_00119890, GC_00120052, GC_00120117, GC_00120792, GC_00121174, GC_00121443, GC_00121926, GC_00121967, GC_00122423, GC_00122783, GC_00123176, GC_00123541, GC_00123597, GC_00124176, GC_00124218, GC_00124729, GC_00125092, GC_00125400, GC_00126658, GC_00126862, GC_00127178, GC_00127310, GC_00127381, GC_00128552, GC_00128913, GC_00129211, GC_00129618, GC_00130731, GC_00130905, GC_00131206, GC_00131221, GC_00131594, GC_00131764, GC_00131842, GC_00132110, GC_00132242, GC_00133116, GC_00133398, GC_00133751, GC_00133910, GC_00133914, GC_00134030, GC_00134097, GC_00134251, GC_00134916, GC_00134986, GC_00135188, GC_00135550, GC_00135980, GC_00136117, GC_00136151, GC_00136321, GC_00136362, GC_00136543, GC_00136582, GC_00136758, GC_00137937, GC_00138097, GC_00138107, GC_00138232, GC_00138328, GC_00138597, GC_00138662, GC_00138773, GC_00139039, GC_00139127, GC_00139210, GC_00139864, GC_00140435, GC_00140931, GC_00142099, GC_00143309, GC_00144187, GC_00144194, GC_00145214, GC_00145911, GC_00146043, GC_00146172, GC_00146440, GC_00147061, GC_00147247, GC_00147403, GC_00147463, GC_00147493, GC_00147627, GC_00148564, GC_00148804, GC_00148862, GC_00149219, GC_00149313, GC_00149899, GC_00150515, GC_00150596, GC_00150914, GC_00151015, GC_00151258, GC_00151406, GC_00151549, GC_00152135, GC_00152311, GC_00152524, GC_00153657, GC_00154001, GC_00154403, GC_00154411, GC_00154617, GC_00155298, GC_00155426, GC_00156087, GC_00156308, GC_00156381, GC_00156539, GC_00157515, GC_00157606, GC_00157718, GC_00158088, GC_00158482, GC_00158568, GC_00158605, GC_00158953, GC_00159325, GC_00159334, GC_00159634, GC_00159861, GC_00160517, GC_00161116, GC_00161596, GC_00162338, GC_00162619, GC_00162730, GC_00162733, GC_00162736, GC_00162811, GC_00163023, GC_00163084, GC_00163103, GC_00163291, GC_00163811, GC_00164508, GC_00164797, GC_00164809, GC_00164853, GC_00165097, GC_00165106, GC_00165314, GC_00166165, GC_00166431, GC_00166706, GC_00166891, GC_00167051, GC_00167077, GC_00167150, GC_00167240, GC_00167466, GC_00167857, GC_00168440, GC_00168460, GC_00168634, GC_00168701, GC_00168763, GC_00168789, GC_00168823, GC_00169092, GC_00169634, GC_00170115, GC_00170146, GC_00170171, GC_00170258, GC_00170493, GC_00170847, GC_00171140, GC_00171340, GC_00171390, GC_00171407, GC_00171821, GC_00171997, GC_00172440, GC_00172669, GC_00173064, GC_00173545, GC_00174469, GC_00174649, GC_00174686, GC_00175157, GC_00175564, GC_00175834, GC_00175857, GC_00176550, GC_00176758, GC_00176902, GC_00177082, GC_00177098, GC_00177101, GC_00177216, GC_00177493, GC_00177958, GC_00177992, GC_00178637, GC_00178697, GC_00179333, GC_00179751, GC_00180179, GC_00180268, GC_00180299, GC_00180829, GC_00181014, GC_00181326, GC_00181664, GC_00181870, GC_00183033, GC_00183076, GC_00183547, GC_00183568, GC_00183758, GC_00183787, GC_00183793, GC_00184241, GC_00184603, GC_00184792, GC_00184816, GC_00184873, GC_00185227, GC_00185254, GC_00185456, GC_00185667, GC_00186313, GC_00186746, GC_00187203, GC_00187525, GC_00187861, GC_00187909, GC_00188379, GC_00188530, GC_00188698, GC_00189282, GC_00189526, GC_00189872, GC_00190285, GC_00190382, GC_00191179, GC_00191301, GC_00191580, GC_00191608, GC_00192057, GC_00192241, GC_00192383, GC_00192692, GC_00192967, GC_00193562, GC_00194030, GC_00195107, GC_00195355, GC_00195392, GC_00195520, GC_00196019, GC_00196286, GC_00196953, GC_00197970, GC_00198146, GC_00198631, GC_00198741, GC_00198892, GC_00199265, GC_00199632, GC_00199652, GC_00199759, GC_00199765, GC_00199838, GC_00200086, GC_00200194, GC_00200714, GC_00201505, GC_00201891, GC_00201949, GC_00202101, GC_00202743, GC_00202764, GC_00203510, GC_00204129, GC_00204312, GC_00204611, GC_00205399, GC_00205541, GC_00205683, GC_00205695, GC_00205729, GC_00205758, GC_00206408, GC_00206493, GC_00206741, GC_00206923, GC_00207128, GC_00207360, GC_00207367, GC_00207510, GC_00207608, GC_00208531, GC_00209258, GC_00209565, GC_00209816, GC_00210042, GC_00210075, GC_00210080, GC_00210463, GC_00210620, GC_00210942, GC_00211274, GC_00211550, GC_00211849, GC_00212132, GC_00212519, GC_00212608, GC_00213097, GC_00213235, GC_00213387, GC_00213644, GC_00214991, GC_00215071, GC_00215136, GC_00215353, GC_00215735, GC_00215736, GC_00215881, GC_00216027, GC_00216296, GC_00216827, GC_00218534, GC_00218707, GC_00219103, GC_00219411, GC_00219525, GC_00219989, GC_00220941, GC_00221258, GC_00221694, GC_00222367, GC_00222452, GC_00222460, GC_00222658, GC_00223170, GC_00223343, GC_00223569, GC_00223685, GC_00223758, GC_00223956, GC_00224156, GC_00224228, GC_00224374, GC_00224399, GC_00225160, GC_00226558, GC_00226659, GC_00227599, GC_00228268, GC_00228575, GC_00229059, GC_00229075, GC_00229100, GC_00229608, GC_00229862, GC_00229876, GC_00230403, GC_00230486, GC_00230502, GC_00231115, GC_00231315, GC_00231330, GC_00231449, GC_00231632, GC_00231869, GC_00232801, GC_00233440, GC_00234583, GC_00235642, GC_00236310, GC_00236373, GC_00236789, GC_00236831, GC_00236981, GC_00237107, GC_00237258, GC_00238061, GC_00238358, GC_00238654, GC_00239080, GC_00239088, GC_00239553, GC_00239957, GC_00240249, GC_00240288, GC_00240412, GC_00240892, GC_00241438, GC_00241795, GC_00242042, GC_00242166, GC_00242294, GC_00242301, GC_00242466, GC_00242702, GC_00242998, GC_00243575, GC_00243938, GC_00243954, GC_00244539, GC_00245244, GC_00245440, GC_00245671, GC_00245686, GC_00246076, GC_00246870, GC_00247169, GC_00247581, GC_00247786, GC_00247886, GC_00248455, GC_00248623, GC_00249112, GC_00249129, GC_00249448, GC_00249808, GC_00250407, GC_00250481, GC_00250539, GC_00250555, GC_00250666, GC_00250827, GC_00250895, GC_00251203, GC_00251302, GC_00251538, GC_00251618, GC_00251970, GC_00252010, GC_00252254, GC_00252389, GC_00252675, GC_00252746, GC_00253067, GC_00253271, GC_00253779, GC_00253804, GC_00254017, GC_00254416, GC_00255102, GC_00255285, GC_00255699, GC_00255728, GC_00255756, GC_00255805, GC_00256197, GC_00256364, GC_00256775, GC_00257376, GC_00257550, GC_00257812, GC_00257882, GC_00258323, GC_00258476, GC_00258730, GC_00258733, GC_00259063, GC_00259654, GC_00260247, GC_00260410, GC_00260635, GC_00260679, GC_00260789, GC_00260990, GC_00261806, GC_00262582, GC_00263886, GC_00264098, GC_00265876, GC_00265995, GC_00266001, GC_00266073, GC_00266363, GC_00266364, GC_00266910, GC_00266941, GC_00267098, GC_00267401, GC_00267731, GC_00267813, GC_00268562, GC_00269098, GC_00269125, GC_00269301, GC_00269445, GC_00269775, GC_00269927, GC_00270210, GC_00270372, GC_00270731, GC_00270857, GC_00270861, GC_00271198, GC_00271253, GC_00271457, GC_00271700, GC_00271750, GC_00271973, GC_00272039, GC_00272236, GC_00272260, GC_00272266, GC_00272325, GC_00272648, GC_00272735, GC_00272853, GC_00273205, GC_00273729, GC_00273838, GC_00273868, GC_00273980, GC_00274202, GC_00274513, GC_00274692, GC_00275167, GC_00275730, GC_00275859, GC_00276461, GC_00277162, GC_00277210, GC_00277373, GC_00277377, GC_00277385, GC_00278001, GC_00278511, GC_00278607, GC_00278655, GC_00278709, GC_00278851, GC_00279071, GC_00279091, GC_00279438, GC_00279534, GC_00279697, GC_00280051, GC_00280404, GC_00280631, GC_00280649, GC_00281408, GC_00281473, GC_00281903, GC_00282943, GC_00283155, GC_00283219, GC_00283416, GC_00283563, GC_00283781, GC_00283842, GC_00284143, GC_00284323, GC_00284360, GC_00284369, GC_00284389, GC_00285777, GC_00286639, GC_00286917, GC_00286932, GC_00287533, GC_00287669, GC_00287750, GC_00287776, GC_00287890, GC_00287902, GC_00287954, GC_00288502, GC_00288711, GC_00288926, GC_00288981, GC_00289170, GC_00289525, GC_00289579, GC_00289868, GC_00290066, GC_00290157, GC_00291104, GC_00291422, GC_00291793, GC_00292378, GC_00293312, GC_00293623, GC_00293960, GC_00294443, GC_00294698, GC_00295580, GC_00295766, GC_00295776, GC_00295935, GC_00295963, GC_00296071, GC_00296714, GC_00296959, GC_00297056, GC_00297424, GC_00297430, GC_00298038, GC_00298061, GC_00298085, GC_00298470, GC_00299143, GC_00299556, GC_00299962, GC_00301141, GC_00301491, GC_00302191, GC_00302216, GC_00303720, GC_00303936, GC_00304008, GC_00304202, GC_00304264, GC_00304738, GC_00305259, GC_00305293, GC_00305778, GC_00305783, GC_00306469, GC_00306496, GC_00306607, GC_00307416, GC_00307639, GC_00308822, GC_00309179, GC_00309659, GC_00310448, GC_00310861, GC_00311118, GC_00311613, GC_00311697, GC_00311797, GC_00311864, GC_00312275, GC_00312358, GC_00312400, GC_00312669, GC_00312733, GC_00312947, GC_00312956, GC_00313236, GC_00313310, GC_00313554, GC_00314376, GC_00314417, GC_00314737, GC_00314738, GC_00315554, GC_00316365, GC_00316673, GC_00316912, GC_00317277, GC_00317563, GC_00317670, GC_00318114, GC_00318344, GC_00318499, GC_00318685, GC_00318891, GC_00319624, GC_00319812, GC_00319936, GC_00320194, GC_00320394, GC_00320973, GC_00321172, GC_00321422, GC_00321998, GC_00322341, GC_00322351, GC_00322664, GC_00322672, GC_00322776, GC_00322795, GC_00323831, GC_00323972, GC_00324208, GC_00324355, GC_00325024, GC_00325028, GC_00325098, GC_00325135, GC_00325543, GC_00325638, GC_00325806, GC_00326046, GC_00326895, GC_00327313, GC_00327340, GC_00327366, GC_00327784, GC_00327995, GC_00328288, GC_00329140, GC_00329315, GC_00329884, GC_00330362, GC_00330604, GC_00330852, GC_00331056, GC_00331582, GC_00331942, GC_00331963, GC_00332037, GC_00332363, GC_00332493, GC_00332595, GC_00332698, GC_00332716, GC_00333344, GC_00333763, GC_00333815, GC_00333866, GC_00333894, GC_00334024, GC_00334540, GC_00334593, GC_00334965, GC_00335018, GC_00335066, GC_00335496, GC_00335537, GC_00336315, GC_00336775, GC_00337051, GC_00337426, GC_00337510, GC_00337737, GC_00337747, GC_00337794, GC_00337859, GC_00338043, GC_00338945, GC_00339303, GC_00339362, GC_00339439, GC_00339623, GC_00339721, GC_00339749, GC_00339857, GC_00340284, GC_00340295, GC_00340452, GC_00341113, GC_00341311, GC_00341834, GC_00341851, GC_00342135, GC_00342316, GC_00342418, GC_00342635, GC_00342818, GC_00342993, GC_00343182, GC_00343379, GC_00343698, GC_00344781, GC_00344895, GC_00345898, GC_00346097, GC_00346164, GC_00346660, GC_00347057, GC_00347765, GC_00348005, GC_00348070, GC_00348284, GC_00348472, GC_00348863, GC_00349233, GC_00349311, GC_00349832, GC_00349994, GC_00350636, GC_00350840, GC_00350904, GC_00351488, GC_00351985, GC_00352070, GC_00352287, GC_00352353, GC_00352451, GC_00352987, GC_00353725, GC_00353785, GC_00354168, GC_00354391, GC_00354594, GC_00354749, GC_00355383, GC_00355462, GC_00355970, GC_00356840, GC_00357007, GC_00357099, GC_00357369, GC_00357414, GC_00358107, GC_00358175, GC_00358659, GC_00359123, GC_00359257, GC_00359799, GC_00360958, GC_00361497, GC_00361722, GC_00362229, GC_00362500, GC_00362638, GC_00362742	0.9189	0.8057	0.9853	74	175	68	Carbohydrate metabolism and transport
3-methyladenine DNA glycosylase Tag (Tag) (PDB:1LMZ)	13.7717	0.00102214	0.00160852	Bladder	COG2818	GC_00004632, GC_00004661, GC_00005599, GC_00008497, GC_00009795, GC_00011060, GC_00017773, GC_00019678, GC_00027636, GC_00029140, GC_00029898, GC_00035144, GC_00037422, GC_00046408, GC_00051840, GC_00054082, GC_00061873, GC_00080648, GC_00082390, GC_00090018, GC_00112515, GC_00115273, GC_00118535, GC_00125467, GC_00128918, GC_00144291, GC_00144713, GC_00150582, GC_00153618, GC_00160572, GC_00160976, GC_00161791, GC_00167683, GC_00177834, GC_00184244, GC_00188231, GC_00212936, GC_00222777, GC_00238665, GC_00253019, GC_00265476, GC_00270389, GC_00290228, GC_00297539, GC_00312996, GC_00313438, GC_00316731, GC_00333631, GC_00344773, GC_00346826, GC_00351725	0.4324	0.4629	0.7059	74	175	68	Replication, recombination and repair
Iron uptake system EfeUOB, periplasmic (or lipoprotein) component EfeO/EfeM (EfeO) (PDB:3AT7)	22.6275	1.22039e-05	3.12215e-05	Vaginal, Bladder	COG2822	GC_00010046, GC_00016003, GC_00017034, GC_00036984, GC_00044996, GC_00059547, GC_00095305, GC_00117850, GC_00156274, GC_00282505, GC_00316273, GC_00338881, GC_00351303	0.1757	0.0571	0.2794	74	175	68	Inorganic ion transport and metabolism
Predicted endonuclease, GIY-YIG superfamily (YhbQ) (PDB:1YWL)!!!tRNA1(Val) A37 N6-methylase TrmN6 (TrmN6)	13.5043	0.00116839	0.00181496	Vaginal, Bladder	COG2827!!!COG4123	GC_00017612, GC_00027546	0.0676	0.0057	0.1029	74	175	68	Replication, recombination and repair
RNA methyltransferase activator Trm112/YbaR (Trm112) (PDB:2KPI) (PUBMED:27986851;30010922)	28.2164	7.46246e-07	2.46918e-06	Vaginal, Bladder	COG2835	GC_00009393, GC_00016807, GC_00067716, GC_00095601, GC_00122453, GC_00131834, GC_00145487, GC_00286616, GC_00299144, GC_00349644	0.1081	0.0286	0.25	74	175	68	Translation, ribosomal structure and biogenesis
Periplasmic deferrochelatase/peroxidase EfeB (EfeB) (PDB:2D3Q)	23.1041	9.61646e-06	2.51068e-05	Vaginal, Bladder	COG2837	GC_00009493, GC_00011996, GC_00015377, GC_00015414, GC_00020430, GC_00027277, GC_00027278, GC_00037815, GC_00049407, GC_00054160, GC_00078292, GC_00091096, GC_00092378, GC_00093144, GC_00110167, GC_00112788, GC_00115133, GC_00130766, GC_00133762, GC_00140062, GC_00144189, GC_00159141, GC_00166640, GC_00172835, GC_00181057, GC_00181903, GC_00185945, GC_00194527, GC_00243724, GC_00254594, GC_00258514, GC_00259904, GC_00275272, GC_00328934, GC_00353118	0.2568	0.1314	0.4118	74	175	68	Inorganic ion transport and metabolism
Monomeric isocitrate dehydrogenase (IcdM) (PDB:1ITW)	30.4224	2.47657e-07	9.31129e-07	Vaginal, Bladder	COG2838	GC_00006426, GC_00080044	0.0676	0	0.1765	74	175	68	Energy production and conversion	TCA cycle
Copper(I)-binding protein (PDB:1X9L)	33.9432	4.25922e-08	1.84703e-07	Bladder	COG2847	GC_00063512, GC_00067742, GC_00085472, GC_00106814, GC_00150803, GC_00165923, GC_00172119, GC_00179920, GC_00184489, GC_00215658, GC_00249034, GC_00282400, GC_00317100, GC_00317314, GC_00323368, GC_00340310, GC_00358963	0.0405	0	0.1765	74	175	68	Inorganic ion transport and metabolism
Periplasmic subunit MlaC of the ABC-type intermembrane phospholipid transporter Mla (MlaC) (PDB:2QGU) (PUBMED:19383799)	9.85903	0.00723	0.00883375	Bladder	COG2854	GC_00007661, GC_00136370, GC_00167456, GC_00185142, GC_00246764, GC_00262455, GC_00307742	0.0541	0.0286	0.1324	74	175	68	Cell wall/membrane/envelope biogenesis
Uncharacterized short protein YbdD, DUF466 family (YbdD)	16.1986	0.000303759	0.000555078	Bladder	COG2879	GC_00003541, GC_00027049, GC_00046835, GC_00082574, GC_00170476, GC_00188102, GC_00275204, GC_00314905	0.0541	0.0514	0.2059	74	175	68	Function Unknown
RecB family exonuclease (Slr0479)	10.0752	0.00648916	0.00804013	Vaginal, Bladder	COG2887	GC_00009090, GC_00013455, GC_00017811, GC_00018485, GC_00021160, GC_00040474, GC_00052753, GC_00056812, GC_00059425, GC_00072501, GC_00095067, GC_00106682, GC_00112721, GC_00122823, GC_00134573, GC_00139882, GC_00143896, GC_00148090, GC_00156532, GC_00161706, GC_00162069, GC_00162734, GC_00192689, GC_00199617, GC_00217019, GC_00220436, GC_00223384, GC_00228747, GC_00243633, GC_00252576, GC_00253959, GC_00261347, GC_00263983, GC_00268866, GC_00282268, GC_00292860, GC_00300437, GC_00302633, GC_00314314, GC_00322473, GC_00325430, GC_00331002, GC_00331406, GC_00338396, GC_00344008, GC_00347573, GC_00348780, GC_00357948	0.2973	0.1543	0.3088	74	175	68	Replication, recombination and repair
3-mercaptopyruvate sulfurtransferase SseA, contains two rhodanese domains (SseA) (PDB:1BOH)	12.253	0.00218425	0.00317539	Vaginal, Bladder	COG2897	GC_00013169, GC_00013464, GC_00015995, GC_00028064, GC_00033613, GC_00036769, GC_00038428, GC_00042607, GC_00049705, GC_00052142, GC_00062768, GC_00064198, GC_00074051, GC_00081790, GC_00083349, GC_00083953, GC_00084583, GC_00085426, GC_00086626, GC_00089722, GC_00090465, GC_00108706, GC_00109637, GC_00118648, GC_00121615, GC_00137165, GC_00154266, GC_00156023, GC_00156057, GC_00160443, GC_00174281, GC_00179762, GC_00214599, GC_00216484, GC_00225501, GC_00234977, GC_00239271, GC_00255606, GC_00285843, GC_00286346, GC_00295056, GC_00303029, GC_00307792, GC_00308660, GC_00310695, GC_00331093, GC_00331177, GC_00344568, GC_00344617, GC_00356484, GC_00356874, GC_00361349	0.2703	0.1257	0.2941	74	175	68	Inorganic ion transport and metabolism
Signal-transduction protein containing cAMP-binding, CBS, and nucleotidyltransferase domains	12.1958	0.00224753	0.00325499	Vaginal, Bladder	COG2905	GC_00020640, GC_00022420, GC_00026578, GC_00050912, GC_00055123, GC_00074475, GC_00096993, GC_00110418, GC_00131914, GC_00132849, GC_00144896, GC_00152573, GC_00164548, GC_00171243, GC_00177725, GC_00227736, GC_00255609, GC_00267494, GC_00272562, GC_00282196, GC_00291807, GC_00308115, GC_00326619, GC_00331031, GC_00357346, GC_00357828	0.1622	0.0743	0.2353	74	175	68	Signal transduction mechanisms
Putative NADH-flavin reductase (YwnB) (PDB:3EW7)	25.0082	3.7114e-06	1.05565e-05	Vaginal, Bladder	COG2910	GC_00006803, GC_00016013, GC_00019203, GC_00021103, GC_00025355, GC_00026606, GC_00027391, GC_00028266, GC_00028937, GC_00035114, GC_00035555, GC_00039936, GC_00044072, GC_00049885, GC_00057268, GC_00058524, GC_00065787, GC_00066177, GC_00079925, GC_00088332, GC_00106048, GC_00111043, GC_00111982, GC_00118069, GC_00123907, GC_00138793, GC_00139406, GC_00186612, GC_00186943, GC_00187397, GC_00203557, GC_00204287, GC_00210464, GC_00213685, GC_00232751, GC_00233015, GC_00248670, GC_00260747, GC_00262383, GC_00264631, GC_00282915, GC_00297114, GC_00303311, GC_00304456, GC_00314499, GC_00329059, GC_00330940, GC_00341138, GC_00344116, GC_00346011, GC_00347095, GC_00348389, GC_00355349, GC_00357924, GC_00361805	0.2973	0.1714	0.4853	74	175	68	General Functional Prediction only
Cell division protein FtsB (FtsB) (PDB:4IFF)	11.6256	0.00298909	0.00412542	Bladder	COG2919	GC_00005971, GC_00008509, GC_00008674, GC_00009438, GC_00012524, GC_00017790, GC_00021032, GC_00026697, GC_00027519, GC_00028030, GC_00029638, GC_00034012, GC_00035645, GC_00039065, GC_00043084, GC_00043187, GC_00045706, GC_00045807, GC_00050827, GC_00052171, GC_00055628, GC_00056634, GC_00061628, GC_00062863, GC_00064948, GC_00067962, GC_00069428, GC_00071104, GC_00072403, GC_00074037, GC_00080279, GC_00081047, GC_00083499, GC_00084759, GC_00086186, GC_00086327, GC_00088969, GC_00089505, GC_00092422, GC_00095920, GC_00099675, GC_00104785, GC_00105941, GC_00107592, GC_00112549, GC_00116274, GC_00116338, GC_00121790, GC_00122598, GC_00126871, GC_00132278, GC_00134180, GC_00134240, GC_00137665, GC_00139303, GC_00140378, GC_00141428, GC_00144039, GC_00149113, GC_00154782, GC_00162722, GC_00163528, GC_00164197, GC_00166372, GC_00167110, GC_00167719, GC_00168913, GC_00169068, GC_00172165, GC_00174218, GC_00177039, GC_00179092, GC_00180230, GC_00181418, GC_00182801, GC_00183601, GC_00184544, GC_00184655, GC_00184858, GC_00186805, GC_00197990, GC_00199176, GC_00199400, GC_00202443, GC_00207138, GC_00214647, GC_00218754, GC_00220139, GC_00223075, GC_00224282, GC_00227932, GC_00229468, GC_00230214, GC_00231504, GC_00232206, GC_00237602, GC_00239686, GC_00244750, GC_00252098, GC_00254465, GC_00255876, GC_00256252, GC_00263334, GC_00270743, GC_00271428, GC_00271765, GC_00272800, GC_00275990, GC_00281918, GC_00284780, GC_00286396, GC_00286468, GC_00286510, GC_00289481, GC_00289835, GC_00292624, GC_00293170, GC_00293584, GC_00295558, GC_00298191, GC_00300948, GC_00302265, GC_00303710, GC_00303891, GC_00311590, GC_00318368, GC_00320955, GC_00322166, GC_00325184, GC_00328339, GC_00328434, GC_00330285, GC_00333703, GC_00335633, GC_00346268, GC_00350949, GC_00351812, GC_00353878, GC_00354445, GC_00359343, GC_00360123	0.8649	0.8457	1	74	175	68	Carbohydrate transport and metabolism
Predicted acyl esterase (PDB:1JU3)	12.0338	0.00243717	0.00348554	Bladder	COG2936	GC_00010249, GC_00011076, GC_00025261, GC_00027959, GC_00036896, GC_00037047, GC_00039141, GC_00040393, GC_00059288, GC_00063415, GC_00073507, GC_00077185, GC_00091769, GC_00098601, GC_00105439, GC_00108029, GC_00108820, GC_00113707, GC_00114564, GC_00116799, GC_00120021, GC_00125289, GC_00127012, GC_00131287, GC_00134949, GC_00137733, GC_00158920, GC_00169049, GC_00173676, GC_00177889, GC_00185420, GC_00192389, GC_00195320, GC_00204555, GC_00205921, GC_00225001, GC_00228704, GC_00240371, GC_00256417, GC_00276694, GC_00277695, GC_00278257, GC_00281680, GC_00290318, GC_00290485, GC_00296649, GC_00306863, GC_00307397, GC_00311972, GC_00317685, GC_00354835, GC_00356864	0.2027	0.2457	0.4412	74	175	68	General Functional Prediction only
Glycerol-3-phosphate O-acyltransferase (PlsB)	14.227	0.000814038	0.00132473	Vaginal, Bladder	COG2937	GC_00009875, GC_00037979, GC_00112601, GC_00159407, GC_00166563, GC_00183295, GC_00208936, GC_00340800, GC_00341837	0.1486	0.0229	0.1029	74	175	68	Lipid metabolism	Phospholipid biosynthesis
Alpha/beta superfamily hydrolase (PDB:2FUK)	18.1396	0.000115092	0.000234661	Vaginal, Bladder	COG2945	GC_00017009, GC_00034818, GC_00067418, GC_00130446, GC_00198225, GC_00201013, GC_00210861, GC_00217981, GC_00290433	0.0676	0.0114	0.1471	74	175	68	General Functional Prediction only
Predicted RNA-binding protein, contains EVE domain (EVE) (PDB:1ZCE) (PUBMED:32652237)	11.7581	0.00279748	0.00389383	Bladder	COG2947	GC_00013150, GC_00144749, GC_00165257, GC_00168698, GC_00221200	0.0405	0.0171	0.1176	74	175	68	General Functional Prediction only
Membrane-bound lytic murein transglycosylase B (MltB) (PDB:1D0K)	28.2164	7.46246e-07	2.46918e-06	Vaginal, Bladder	COG2951	GC_00011640, GC_00056171, GC_00056292, GC_00062626, GC_00074242, GC_00124443, GC_00133845, GC_00163978, GC_00174039, GC_00224640, GC_00240123, GC_00241418, GC_00247214, GC_00251923, GC_00267897, GC_00293265, GC_00313512, GC_00323876, GC_00329133, GC_00335625, GC_00345140	0.1081	0.0286	0.25	74	175	68	Cell wall/membrane/envelope biogenesis
Uncharacterized conserved protein ApaG affecting Mg2+/Co2+ transport (ApaG) (PDB:1TZA)	28.19	7.56151e-07	2.49746e-06	Vaginal, Bladder	COG2967	GC_00009421, GC_00017029, GC_00107160, GC_00115078, GC_00116112, GC_00194762, GC_00207505, GC_00219992, GC_00248771, GC_00301438, GC_00327212, GC_00341599, GC_00345597, GC_00359529	0.1216	0.0343	0.2647	74	175	68	Inorganic ion transport and metabolism
DNA recombination-dependent growth factor RdgC (RdgC) (PDB:2OWL)	11.5609	0.00308736	0.00423807	Vaginal, Bladder	COG2974	GC_00007480, GC_00130478, GC_00177370, GC_00206956, GC_00271855, GC_00286017, GC_00331408, GC_00350836	0.0541	0.0229	0.1324	74	175	68	Replication, recombination and repair
4'-phosphopantetheinyl transferase EntD (siderophore biosynthesis) (EntD) (PDB:4QJK)	25.208	3.35859e-06	9.61266e-06	Vaginal, Bladder	COG2977	GC_00022868, GC_00026775, GC_00061504, GC_00064140, GC_00085216, GC_00104163, GC_00112499, GC_00182839, GC_00236319, GC_00351626, GC_00362432	0.1081	0.0229	0.2206	74	175	68	Secondary metabolites biosynthesis, transport and catabolism
Fructosamine-3-kinase (FN3K) (PDB:3F7W)	45.957	1.04848e-10	7.18772e-10	Vaginal, Bladder	COG3001	GC_00004931, GC_00013015, GC_00013787, GC_00015106, GC_00028232, GC_00028312, GC_00045278, GC_00048272, GC_00048622, GC_00052638, GC_00057550, GC_00078377, GC_00079718, GC_00087040, GC_00106092, GC_00108174, GC_00142267, GC_00168690, GC_00230384, GC_00235626, GC_00244856, GC_00257770, GC_00273998, GC_00312479, GC_00347176, GC_00359577, GC_00362389	0.3378	0.12	0.5294	74	175	68	Carbohydrate metabolism and transport
Na+-translocating membrane potential-generating system subunit MpsB, UPF0753/DUF2309 family (MpsB) (PUBMED:21467222;25448817)	15.22	0.000495467	0.000852982	Bladder	COG3002	GC_00021442, GC_00100388, GC_00165268	0.027	0.0057	0.1029	74	175	68	Energy production and conversion
Predicted thiol-disulfide oxidoreductase YuxK, DCC family (YuxK) (PUBMED:15236740)	28.1562	7.6906e-07	2.53368e-06	Bladder	COG3011	GC_00013449, GC_00084726, GC_00187522, GC_00273336, GC_00283003, GC_00287013, GC_00287946, GC_00346708, GC_00348052, GC_00360007	0.0541	0.0114	0.1912	74	175	68	General Functional Prediction only
Uncharacterized conserved protein YchJ, contains N- and C-terminal SEC-C domains (YchJ) (PDB:2I9W)	41.6254	9.14471e-10	5.31435e-09	Vaginal, Bladder	COG3012	GC_00015657, GC_00025969, GC_00049564, GC_00051744, GC_00064875, GC_00087855, GC_00090855, GC_00092826, GC_00129347, GC_00136504, GC_00142823, GC_00192964, GC_00198161, GC_00227916, GC_00261769, GC_00280861, GC_00286910, GC_00288045, GC_00292653, GC_00302357, GC_00313562, GC_00313647, GC_00331878, GC_00332832, GC_00332920	0.1351	0.0286	0.3235	74	175	68	Function Unknown
FxsA protein affecting phage T7 exclusion by the F plasmid, UPF0716 family (FxsA)	26.0247	2.23256e-06	6.63019e-06	Vaginal, Bladder	COG3030	GC_00014450, GC_00043472, GC_00099383, GC_00106686, GC_00114807, GC_00129456, GC_00162081, GC_00200382, GC_00265323, GC_00281362, GC_00297720, GC_00314608, GC_00319510, GC_00327882, GC_00351259	0.0946	0.0286	0.2353	74	175	68	General Functional Prediction only
Anaerobic glycerol-3-phosphate dehydrogenase (GlpB)	13.5103	0.00116488	0.00181073	Vaginal, Bladder	COG3075	GC_00013933, GC_00048628, GC_00064490, GC_00079831, GC_00082246, GC_00099485, GC_00124379, GC_00166358, GC_00235246, GC_00248094, GC_00269512, GC_00306717, GC_00307933, GC_00308769, GC_00323717, GC_00332455, GC_00344750	0.2027	0.0514	0.1324	74	175	68	Amino Acid metabolism and transport
Predicted Zn-dependent metalloprotease, SprT family (SprT)	45.6412	1.22782e-10	8.36702e-10	Bladder	COG3091	GC_00005561, GC_00010103, GC_00013615, GC_00026922, GC_00026923, GC_00027602, GC_00028321, GC_00032354, GC_00044594, GC_00054435, GC_00055010, GC_00057754, GC_00063548, GC_00070630, GC_00081632, GC_00088545, GC_00103752, GC_00123402, GC_00132982, GC_00140395, GC_00173177, GC_00177970, GC_00224649, GC_00289435, GC_00289844, GC_00292687, GC_00323309, GC_00348620, GC_00358607	0.2838	0.1886	0.6324	74	175	68	General Functional Prediction only
Dipeptide/tripeptide permease (PTR2) (PDB:2XUT)	26.2725	1.97245e-06	5.95034e-06	Vaginal, Bladder	COG3104	GC_00002596, GC_00004676, GC_00008639, GC_00009071, GC_00009369, GC_00009988, GC_00010484, GC_00011657, GC_00011926, GC_00013791, GC_00014742, GC_00020757, GC_00020971, GC_00029408, GC_00037046, GC_00039455, GC_00039929, GC_00039993, GC_00047217, GC_00048996, GC_00054040, GC_00068448, GC_00075512, GC_00081952, GC_00087096, GC_00087863, GC_00096337, GC_00098727, GC_00102935, GC_00151593, GC_00157738, GC_00160822, GC_00162350, GC_00208847, GC_00213499, GC_00222567, GC_00223097, GC_00236128, GC_00247221, GC_00275003, GC_00276544, GC_00294019, GC_00324983, GC_00335415, GC_00339514	0.4324	0.3029	0.6618	74	175	68	Amino Acid metabolism and transport
Cell division protein ZipA, interacts with FtsZ (ZipA) (PDB:1F46)	10.2799	0.0058579	0.00738181	Bladder	COG3115	GC_00016590, GC_00051407, GC_00058488, GC_00075046, GC_00075250, GC_00101534, GC_00143281, GC_00149264, GC_00156964, GC_00169475, GC_00174561, GC_00174736, GC_00176785, GC_00177143, GC_00184325, GC_00222969, GC_00270126, GC_00295800, GC_00323232, GC_00327634	0.0946	0.0571	0.1912	74	175	68	Carbohydrate metabolism and transport
Chaperedoxin CnoX, contains thioredoxin-like and TPR-like domains, YbbN/TrxSC family (CnoX) (PDB:3QDN) (PUBMED:21498507;29754824)!!!Outer membrane protein chaperone/metalloprotease BepA/YfgC, contains M48 and TPR domains (BepA) (PDB:6AIT) (PUBMED:24003122)	16.016	0.000332793	0.000602366	Vaginal, Bladder	COG3118!!!COG4783	GC_00025524, GC_00062984, GC_00071956, GC_00161041, GC_00219540	0.0541	0.0057	0.1176	74	175	68	Post-translational modification, protein turnover, chaperone functions
Heme/copper-type cytochrome/quinol oxidase, subunit 4 (CyoD)	25.6161	2.73869e-06	7.92762e-06	Vaginal, Bladder	COG3125	GC_00012766, GC_00014544, GC_00037206, GC_00156535, GC_00194983, GC_00202677, GC_00217048, GC_00223076, GC_00309256, GC_00309549, GC_00325548	0.0946	0.0229	0.2206	74	175	68	Energy production and conversion
Predicted ABC-type transport system involved in lysophospholipase L1 biosynthesis, permease component (YbbP)	16.127	0.000314817	0.000572999	Bladder	COG3127	GC_00010690, GC_00011292, GC_00011525, GC_00013827, GC_00028374, GC_00029104, GC_00029130, GC_00029756, GC_00032744, GC_00051239, GC_00053894, GC_00054821, GC_00056752, GC_00061196, GC_00064667, GC_00065036, GC_00073707, GC_00075259, GC_00075297, GC_00075773, GC_00077944, GC_00081285, GC_00082160, GC_00088005, GC_00092047, GC_00092050, GC_00093070, GC_00097786, GC_00098531, GC_00099611, GC_00101237, GC_00105775, GC_00112995, GC_00115379, GC_00115710, GC_00116306, GC_00116571, GC_00123148, GC_00129940, GC_00131438, GC_00171068, GC_00173160, GC_00174836, GC_00176615, GC_00181051, GC_00182062, GC_00182966, GC_00185587, GC_00187497, GC_00190108, GC_00191529, GC_00192171, GC_00197189, GC_00201178, GC_00204608, GC_00208558, GC_00220377, GC_00228238, GC_00229617, GC_00234938, GC_00236684, GC_00238775, GC_00243260, GC_00245817, GC_00249511, GC_00251483, GC_00258118, GC_00262186, GC_00262308, GC_00265798, GC_00269024, GC_00271909, GC_00276599, GC_00279656, GC_00279783, GC_00285897, GC_00286694, GC_00290738, GC_00290962, GC_00295338, GC_00304991, GC_00315809, GC_00316327, GC_00316796, GC_00317616, GC_00323915, GC_00324145, GC_00334236, GC_00338352, GC_00339691, GC_00344702, GC_00351274, GC_00352395, GC_00360241	0.4054	0.3657	0.6471	74	175	68	Secondary metabolites biosynthesis, transport and catabolism
Alkylated DNA repair dioxygenase AlkB (AlkB) (PDB:3KHC)	21.0863	2.63738e-05	6.36331e-05	Vaginal, Bladder	COG3145	GC_00016015, GC_00033252, GC_00217507, GC_00223904, GC_00276865, GC_00293232, GC_00341326, GC_00344833	0.0676	0.0171	0.1765	74	175	68	Replication, recombination and repair
Cell division protein DedD (periplasmic protein involved in septation) (DedD)	18.6148	9.07503e-05	0.000190808	Bladder	COG3147	GC_00002364, GC_00009038, GC_00016381, GC_00037829, GC_00039208, GC_00041846, GC_00042593, GC_00045342, GC_00045606, GC_00053096, GC_00055980, GC_00059027, GC_00059634, GC_00063131, GC_00065566, GC_00082426, GC_00089019, GC_00089291, GC_00090450, GC_00091118, GC_00095509, GC_00100038, GC_00113721, GC_00132870, GC_00150896, GC_00153835, GC_00157582, GC_00157635, GC_00174335, GC_00183580, GC_00188532, GC_00191233, GC_00192251, GC_00216527, GC_00221849, GC_00225139, GC_00232610, GC_00233999, GC_00236857, GC_00250310, GC_00255144, GC_00261046, GC_00270341, GC_00295431, GC_00297511, GC_00305421, GC_00309120, GC_00320694, GC_00333498, GC_00336265, GC_00339959, GC_00342267, GC_00350627, GC_00359337, GC_00360768	0.2027	0.1829	0.4412	74	175	68	Carbohydrate metabolism and transport
K+ uptake protein Kup (Kup)	10.0916	0.00643641	0.00797908	Vaginal, Bladder	COG3158	GC_00000463, GC_00012169, GC_00036205, GC_00076417, GC_00090852, GC_00169827, GC_00251892, GC_00264397, GC_00342481, GC_00353167	0.3514	0.2	0.3676	74	175	68	Inorganic ion transport and metabolism
4-hydroxybenzoate synthetase (chorismate-pyruvate lyase) (UbiC) (PDB:1FW9)	9.85903	0.00723	0.00883375	Bladder	COG3161	GC_00015696, GC_00043314, GC_00124431, GC_00157269, GC_00172392, GC_00197131, GC_00302898, GC_00339836	0.0541	0.0286	0.1324	74	175	68	Coenzyme transport and metabolism	Ubiquinone biosynthesis
Uncharacterized membrane protein, DUF485 family (YjcH)	26.8668	1.46541e-06	4.53422e-06	Bladder	COG3162	GC_00008483, GC_00045574, GC_00064213, GC_00102827, GC_00132335, GC_00149892, GC_00183829, GC_00213520, GC_00220458, GC_00258283, GC_00293332, GC_00307399, GC_00315409	0.0811	0.0286	0.2353	74	175	68	Function Unknown
Type IV pilus assembly protein FimV (FimV)	11.8783	0.00263433	0.00369822	Bladder	COG3170	GC_00033849, GC_00036958, GC_00050961, GC_00054255, GC_00056113, GC_00056323, GC_00059312, GC_00065468, GC_00080005, GC_00082437, GC_00082709, GC_00093104, GC_00094705, GC_00102602, GC_00107933, GC_00108138, GC_00113192, GC_00122727, GC_00125818, GC_00128169, GC_00129896, GC_00142597, GC_00143074, GC_00145358, GC_00145508, GC_00147931, GC_00155441, GC_00157482, GC_00167001, GC_00176199, GC_00181739, GC_00199219, GC_00202893, GC_00205273, GC_00206339, GC_00212314, GC_00217098, GC_00234403, GC_00234619, GC_00236301, GC_00262714, GC_00275110, GC_00277525, GC_00283907, GC_00290957, GC_00293469, GC_00295569, GC_00296998, GC_00299324, GC_00303314, GC_00306175, GC_00311396, GC_00320680, GC_00327970, GC_00332369, GC_00337335, GC_00358366	0.1486	0.1029	0.2794	74	175	68	Cell motility/ Extracellular structures
Uncharacterized membrane protein AbrB, regulator of aidB expression (AbrB)	25.7682	2.53804e-06	7.39352e-06	Vaginal, Bladder	COG3180	GC_00012324, GC_00021108, GC_00046181, GC_00054037, GC_00105916, GC_00131244, GC_00135152, GC_00139362, GC_00145661, GC_00146623, GC_00162397, GC_00178171, GC_00210088, GC_00214307, GC_00214683, GC_00246631, GC_00251171, GC_00258302, GC_00274481, GC_00277182, GC_00287183, GC_00289877, GC_00298897, GC_00310820, GC_00336764	0.1351	0.0629	0.3088	74	175	68	General Functional Prediction only
Outer membrane usher protein FimD/PapC (FimD) (PDB:2KT6)	10.6697	0.00482055	0.00617313	Bladder	COG3188	GC_00000685, GC_00004442, GC_00021586, GC_00025084, GC_00030556, GC_00031158, GC_00038126, GC_00039070, GC_00045558, GC_00047200, GC_00047201, GC_00049634, GC_00050283, GC_00050794, GC_00050914, GC_00054035, GC_00055016, GC_00057510, GC_00057619, GC_00059651, GC_00063125, GC_00064516, GC_00069942, GC_00071596, GC_00072827, GC_00073094, GC_00073865, GC_00077939, GC_00087957, GC_00090269, GC_00093251, GC_00094738, GC_00101567, GC_00110829, GC_00112250, GC_00115516, GC_00116324, GC_00116488, GC_00133221, GC_00150843, GC_00170456, GC_00176883, GC_00181094, GC_00195433, GC_00198928, GC_00206394, GC_00232933, GC_00246845, GC_00267599, GC_00275011, GC_00284953, GC_00285612, GC_00300795, GC_00302076, GC_00304227, GC_00319514, GC_00326508, GC_00354164, GC_00355715	0.0541	0.0343	0.1471	74	175	68	Cell motility/ Extracellular structures
Uncharacterized conserved protein YeaO, DUF488 family (YeaO)	21.1067	2.61063e-05	6.31207e-05	Vaginal, Bladder	COG3189	GC_00007033, GC_00012306, GC_00014607, GC_00017404, GC_00027344, GC_00029861, GC_00032146, GC_00035342, GC_00035515, GC_00040306, GC_00058632, GC_00061248, GC_00063134, GC_00069161, GC_00091223, GC_00094783, GC_00096960, GC_00102889, GC_00116170, GC_00143677, GC_00147542, GC_00163453, GC_00173387, GC_00194027, GC_00203418, GC_00213270, GC_00223518, GC_00235748, GC_00243592, GC_00257123, GC_00276568, GC_00282971, GC_00306858, GC_00309138, GC_00334553, GC_00351162	0.4189	0.2286	0.5147	74	175	68	Function Unknown
3-deoxy-D-arabino-heptulosonate 7-phosphate (DAHP) synthase, class II (AroG2) (PDB:6BMC)	41.7734	8.49244e-10	4.97315e-09	Vaginal, Bladder	COG3200	GC_00002569, GC_00039895, GC_00044808, GC_00091665, GC_00216480	0.1622	0.0057	0.2647	74	175	68	Amino Acid metabolism and transport	Aromatic amino acid biosynthesis
Outer membrane porin OmpC/OmpF/PhoE (OmpC) (PDB:1PHO)	9.85903	0.00723	0.00883375	Bladder	COG3203	GC_00001175, GC_00019858, GC_00024069, GC_00043677, GC_00056590, GC_00062783, GC_00080040, GC_00110027, GC_00111260, GC_00113931, GC_00121140, GC_00130997, GC_00136831, GC_00141386, GC_00151664, GC_00177281, GC_00183585, GC_00192422, GC_00196840, GC_00200948, GC_00205978, GC_00208342, GC_00210540, GC_00231397, GC_00237502, GC_00245035, GC_00268979, GC_00280405, GC_00283854, GC_00294993, GC_00320634, GC_00339360, GC_00362737	0.0541	0.0286	0.1324	74	175	68	Cell wall/membrane/envelope biogenesis
Secreted phosphatase, PhoX family (PhoX) (PDB:3ZWU)	21.7617	1.88152e-05	4.64736e-05	Bladder	COG3211	GC_00037871, GC_00074056, GC_00093760, GC_00118048, GC_00135834, GC_00203273, GC_00291048, GC_00298716, GC_00308342	0.0135	0.0171	0.1471	74	175	68	General Functional Prediction only
Uncharacterized conserved protein YjbJ, UPF0337 family (yjbJ) (PDB:1RYK)	54.1988	1.70172e-12	1.70895e-11	Vaginal, Bladder	COG3237	GC_00003020, GC_00009620, GC_00012515, GC_00019093, GC_00027343, GC_00034524, GC_00035016, GC_00051748, GC_00062607, GC_00065970, GC_00080607, GC_00082021, GC_00085258, GC_00086015, GC_00099067, GC_00107662, GC_00116745, GC_00142799, GC_00144989, GC_00160203, GC_00166428, GC_00170673, GC_00173075, GC_00173683, GC_00190710, GC_00202704, GC_00237966, GC_00242304, GC_00261063, GC_00285922, GC_00286941, GC_00292090, GC_00303328, GC_00314996, GC_00317763, GC_00319718, GC_00326086, GC_00332481, GC_00334093, GC_00335489, GC_00336694, GC_00352839, GC_00354649	0.3649	0.1371	0.6029	74	175	68	Defense mechanisms
Fatty acid desaturase (DesA)	30.0465	2.98873e-07	1.10197e-06	Bladder	COG3239	GC_00026177, GC_00040524, GC_00048852, GC_00073306, GC_00078877, GC_00090639, GC_00107561, GC_00112244, GC_00154192, GC_00177134, GC_00203151, GC_00214933, GC_00246042, GC_00246444, GC_00246864, GC_00290199, GC_00308148, GC_00316791	0.0405	0.0114	0.1912	74	175	68	Lipid metabolism
MbtH family protein, regulates adenylation domains of NRPSs (MbtH) (PDB:2GPF) (PUBMED:21890635;29921120)	11.5609	0.00308736	0.00423807	Vaginal, Bladder	COG3251	GC_00016362, GC_00037403, GC_00142835, GC_00160049, GC_00173458, GC_00177904, GC_00190303, GC_00228374, GC_00229317, GC_00247771, GC_00359329	0.0541	0.0229	0.1324	74	175	68	Secondary metabolites biosynthesis, transport and catabolism
Coproheme decarboxylase/chlorite dismutase (HemQ) (PDB:1T0T) (PUBMED:15965735;25602700;27758026;31423350)	52.199	4.62519e-12	4.1463e-11	Vaginal, Bladder	COG3253	GC_00005568, GC_00012957, GC_00036297, GC_00058008, GC_00100707, GC_00115955, GC_00148766, GC_00181156, GC_00193720, GC_00239914, GC_00283236	0.2027	0.0171	0.3529	74	175	68	Inorganic ion transport and metabolism/Coenzyme transport and metabolism
Nitric oxide reductase large subunit (NorB) (PDB:3WFC)	17.9043	0.00012946	0.000260248	Vaginal, Bladder	COG3256	GC_00020739, GC_00024238, GC_00053501, GC_00218129, GC_00317787	0.0811	0.0114	0.1471	74	175	68	Inorganic ion transport and metabolism
Gluconate kinase (GntK) (PDB:1KO4)	12.0046	0.00247308	0.00353029	Vaginal, Bladder	COG3265	GC_00009606, GC_00014302, GC_00091491, GC_00099463, GC_00107166, GC_00107686, GC_00168353, GC_00188722, GC_00197868, GC_00199479, GC_00325707	0.1081	0.0571	0.2059	74	175	68	Carbohydrate metabolism and transport	Non-phosphorylated Entner-Doudoroff pathway
Uncharacterized conserved protein YbgA, DUF1722 family (YbgA)	19.8162	4.97688e-05	0.000111393	Bladder	COG3272	GC_00010285, GC_00030955, GC_00040761, GC_00055846, GC_00059322, GC_00084350, GC_00110174, GC_00125932, GC_00139287, GC_00145925, GC_00147198, GC_00154026, GC_00272288, GC_00282395, GC_00301510, GC_00353603	0.0946	0.0743	0.2794	74	175	68	Function Unknown
Maltooligosyltrehalose synthase (TreY)	25.7904	2.51009e-06	7.34013e-06	Vaginal, Bladder	COG3280	GC_00030995, GC_00037798, GC_00042358, GC_00052671, GC_00219579, GC_00300142, GC_00301982, GC_00314150, GC_00330601	0.0946	0.0057	0.1765	74	175	68	Carbohydrate metabolism and transport
Predicted trehalose synthase (Ble)	24.3807	5.07933e-06	1.4063e-05	Vaginal, Bladder	COG3281	GC_00076683, GC_00089292, GC_00092962, GC_00095877, GC_00209093, GC_00212523, GC_00217131, GC_00294777, GC_00301226, GC_00313235, GC_00349814	0.0676	0	0.1471	74	175	68	Carbohydrate metabolism and transport
NAD/NADP transhydrogenase alpha subunit (PntA) (PDB:1F8G)	16.7984	0.000225052	0.000426572	Vaginal, Bladder	COG3288	GC_00007982, GC_00008102, GC_00008185, GC_00016502, GC_00072444, GC_00098234, GC_00113456, GC_00177634, GC_00239069, GC_00242106, GC_00305743, GC_00310153, GC_00314725	0.2027	0.0629	0.2353	74	175	68	Energy production and conversion
Uncharacterized Tic20-related protein, DUF4870 domain (Tic20a) (PUBMED:9817756;20100520)	24.7195	4.28765e-06	1.1987e-05	Vaginal, Bladder	COG3296	GC_00053851, GC_00069140, GC_00080577, GC_00084046, GC_00093968, GC_00108929, GC_00115716, GC_00128496, GC_00134323, GC_00136483, GC_00137026, GC_00141722, GC_00146886, GC_00148740, GC_00150608, GC_00159530, GC_00161891, GC_00167286, GC_00175692, GC_00186984, GC_00217605, GC_00217814, GC_00220825, GC_00226295, GC_00227508, GC_00232424, GC_00250066, GC_00255089, GC_00276947, GC_00305443, GC_00310317, GC_00319153, GC_00327277, GC_00328384, GC_00334656, GC_00345462, GC_00358081	0.1216	0.0514	0.2794	74	175	68	General Functional Prediction only
Transposase (or an inactivated derivative), DDE domain (Rve)	10.6775	0.00480176	0.0061594	Bladder	COG3316	GC_00000520, GC_00001766, GC_00002016, GC_00332652	0.1622	0.12	0.2941	74	175	68	Mobilome: prophages, transposons
Cytochrome c oxidase assembly protein CtaG (CtaG) (PUBMED:14766920)	18.4892	9.66325e-05	0.000202617	Bladder	COG3336	GC_00056354, GC_00072217, GC_00135054, GC_00194913, GC_00229224, GC_00233471, GC_00265584, GC_00266474, GC_00296654, GC_00298213	0.027	0.0057	0.1176	74	175	68	Energy production and conversion
DNA-directed RNA polymerase, delta subunit (RpoE) (PDB:2KRC)	35.6847	1.7831e-08	8.29828e-08	Vaginal, Bladder	COG3343	GC_00001106, GC_00011480, GC_00023041, GC_00044955, GC_00077058, GC_00080430, GC_00085899, GC_00238046, GC_00249756, GC_00259679, GC_00294417, GC_00298542, GC_00310637, GC_00317480, GC_00329082	0.2703	0.1543	0.5294	74	175	68	Transcription	RNA polymerase
Cytochrome oxidase assembly protein ShyY1 (Shy1)	28.5267	6.39004e-07	2.16118e-06	Vaginal, Bladder	COG3346	GC_00063710, GC_00080030, GC_00089209, GC_00090818, GC_00114578, GC_00139188, GC_00164737, GC_00270505, GC_00318290, GC_00321096, GC_00324988, GC_00349527, GC_00362508	0.0541	0	0.1618	74	175	68	Post-translational modification, protein turnover, chaperone functions
1,2-phenylacetyl-CoA epoxidase, catalytic subunit (YdbO) (PDB:1OTK)	21.0174	2.72985e-05	6.52453e-05	Vaginal, Bladder	COG3396	GC_00016187, GC_00024129, GC_00048788, GC_00082069, GC_00111140, GC_00180421, GC_00185909, GC_00256097, GC_00318618	0.0676	0.0057	0.1471	74	175	68	Secondary metabolites biosynthesis, transport and catabolism
Mevalonate pyrophosphate decarboxylase (MVD1) (PDB:1FI4)	61.3669	4.72433e-14	5.91106e-13	Vaginal, Bladder	COG3407	GC_00005055, GC_00010792, GC_00012347, GC_00012348, GC_00027682, GC_00031048, GC_00041215, GC_00047565, GC_00065034, GC_00097565, GC_00111855, GC_00115271, GC_00168685, GC_00212858, GC_00251738, GC_00265905, GC_00325032	0.3108	0.0971	0.5735	74	175	68	Lipid metabolism	Isoprenoid biosynthesis
3-hydroxy-3-methylglutaryl CoA synthase (PksG) (PDB:1TVZ)	64.3536	1.0612e-14	1.46375e-13	Vaginal, Bladder	COG3425	GC_00004080, GC_00007451, GC_00012963, GC_00013366, GC_00025728, GC_00028486, GC_00033566, GC_00043476, GC_00048764, GC_00062712, GC_00090597, GC_00104432, GC_00107025, GC_00213859, GC_00336781	0.3108	0.0971	0.5882	74	175	68	Lipid metabolism	Isoprenoid biosynthesis
Uncharacterized membrane protein YdbT, contains bPH2 (bacterial pleckstrin homology) domain (YdbT)	19.6449	5.42205e-05	0.000120415	Vaginal, Bladder	COG3428	GC_00005507, GC_00019132, GC_00027574, GC_00028189, GC_00044563, GC_00046727, GC_00049844, GC_00059232, GC_00073410, GC_00074008, GC_00080917, GC_00084889, GC_00086069, GC_00088822, GC_00095806, GC_00098269, GC_00106607, GC_00107914, GC_00109534, GC_00111563, GC_00115840, GC_00119549, GC_00119931, GC_00129555, GC_00130716, GC_00133977, GC_00136416, GC_00143045, GC_00156125, GC_00158880, GC_00158931, GC_00166230, GC_00171305, GC_00173534, GC_00173539, GC_00178681, GC_00181485, GC_00187889, GC_00206114, GC_00225041, GC_00226787, GC_00228598, GC_00231359, GC_00233400, GC_00234202, GC_00238554, GC_00240424, GC_00242891, GC_00253360, GC_00256574, GC_00259336, GC_00264275, GC_00265301, GC_00272807, GC_00280278, GC_00282206, GC_00287739, GC_00291101, GC_00298531, GC_00299198, GC_00301642, GC_00306805, GC_00308571, GC_00309078, GC_00311053, GC_00312166, GC_00315094, GC_00315991, GC_00324248, GC_00326336, GC_00334657, GC_00338297, GC_00341385, GC_00344932, GC_00352013, GC_00353688, GC_00356707, GC_00361993	0.3108	0.2229	0.5147	74	175	68	Function Unknown
Glucose-6-phosphate dehydrogenase assembly protein OpcA, contains a peptidoglycan-binding domain (OpcA)	31.4736	1.46418e-07	5.76035e-07	Vaginal, Bladder	COG3429	GC_00004088, GC_00053314, GC_00070887, GC_00095420, GC_00104827, GC_00113161, GC_00126286, GC_00129472, GC_00175025, GC_00188425, GC_00205597, GC_00277680, GC_00344248	0.1216	0.04	0.2941	74	175	68	Carbohydrate metabolism and transport
Glutamine amidotransferase related to the GATase domain of CobQ (PDB:5N9M)	23.3677	8.42868e-06	2.23628e-05	Vaginal, Bladder	COG3442	GC_00001762, GC_00003362, GC_00004515, GC_00006185, GC_00010495, GC_00018122, GC_00024119, GC_00027297, GC_00030256, GC_00055457, GC_00062341, GC_00083356, GC_00088595, GC_00089221, GC_00093266, GC_00100748, GC_00145589, GC_00146858, GC_00149169, GC_00158507, GC_00200116, GC_00208551, GC_00219970, GC_00235731, GC_00240235, GC_00253904, GC_00255956, GC_00266308, GC_00276361, GC_00292711, GC_00319695, GC_00325807, GC_00332579, GC_00349879, GC_00360098	0.527	0.4057	0.75	74	175	68	General Functional Prediction only
Periplasmic Zn/Cd-binding protein ZinT (ZinT) (PDB:1OEE)	16.3639	0.000279657	0.000514319	Vaginal, Bladder	COG3443	GC_00008364, GC_00031923, GC_00046805, GC_00130126, GC_00222585, GC_00283488, GC_00284276, GC_00314616, GC_00335102	0.1892	0.0343	0.1029	74	175	68	Inorganic ion transport and metabolism
Uncharacterized conserved protein probably involved in high-affinity Fe2+ transport (Tpd) (PDB:2O6C) (PUBMED:18456808)	32.9153	7.12098e-08	2.96451e-07	Vaginal, Bladder	COG3470	GC_00004870, GC_00023052, GC_00042684, GC_00042797, GC_00044573, GC_00056831, GC_00058187, GC_00061519, GC_00211200, GC_00275728	0.3108	0.0457	0.2059	74	175	68	Cell wall/membrane/envelop biogenesis/ Lipid metabolism
Uncharacterized membrane protein YagU, involved in acid resistance, DUF1440 family (YagU)	33.918	4.31329e-08	1.86341e-07	Vaginal, Bladder	COG3477	GC_00018090, GC_00021379, GC_00024081, GC_00028260, GC_00037516, GC_00042409, GC_00067526, GC_00142305, GC_00180554, GC_00195169, GC_00342986	0.1892	0.0229	0.2647	74	175	68	Function Unknown
Predicted secreted protein YlbL, contains PDZ domain (SdrC)	66.8806	2.99952e-15	4.60938e-14	Vaginal, Bladder	COG3480	GC_00009720, GC_00012525, GC_00012633, GC_00018085, GC_00022851, GC_00028561, GC_00039039, GC_00044806, GC_00044809, GC_00045494, GC_00045778, GC_00059450, GC_00065610, GC_00083236, GC_00090551, GC_00096482, GC_00115458, GC_00119529, GC_00121521, GC_00135884, GC_00146828, GC_00151650, GC_00179127, GC_00209981, GC_00227927, GC_00228357, GC_00237760, GC_00239982, GC_00251262, GC_00276469, GC_00278006, GC_00281013, GC_00282019, GC_00309775, GC_00312144, GC_00326559, GC_00350339, GC_00353160	0.3784	0.1429	0.6765	74	175	68	Signal transduction mechanisms
Protocatechuate 3,4-dioxygenase beta subunit (PcaH) (PDB:1DLM)	13.4052	0.0012277	0.00189424	Vaginal, Bladder	COG3485	GC_00030722, GC_00033381, GC_00042481, GC_00088814, GC_00095528, GC_00130689, GC_00156675, GC_00178315, GC_00198938, GC_00218439, GC_00287042, GC_00290922, GC_00311959, GC_00314187, GC_00341892	0.0541	0.0057	0.1029	74	175	68	Secondary metabolites biosynthesis, transport and catabolism
Lysine/ornithine N-monooxygenase (IucD) (PDB:3S5W)	21.113	2.60232e-05	6.29863e-05	Bladder	COG3486	GC_00083911, GC_00184057, GC_00191888, GC_00213369, GC_00230884, GC_00286199, GC_00302596, GC_00303857, GC_00306810, GC_00337003	0.0135	0.0057	0.1176	74	175	68	Secondary metabolites biosynthesis, transport and catabolism
CRISPR-Cas system type-II protein Cas9 (Cas9) (PDB:4OGC)	18.9246	7.77259e-05	0.000166949	Vaginal, Bladder	COG3513	GC_00017349, GC_00030182, GC_00036934, GC_00038575, GC_00042736, GC_00055365, GC_00064527, GC_00074621, GC_00079425, GC_00089394, GC_00095243, GC_00096716, GC_00102456, GC_00109782, GC_00112988, GC_00119430, GC_00129431, GC_00130083, GC_00134761, GC_00138160, GC_00145063, GC_00149367, GC_00154134, GC_00154914, GC_00166638, GC_00168509, GC_00169473, GC_00171497, GC_00176226, GC_00179098, GC_00184166, GC_00185755, GC_00195963, GC_00201279, GC_00203083, GC_00212348, GC_00215475, GC_00226373, GC_00232557, GC_00233799, GC_00236983, GC_00241019, GC_00243015, GC_00248910, GC_00263162, GC_00265756, GC_00278427, GC_00293774, GC_00294047, GC_00296987, GC_00303481, GC_00315916, GC_00332884, GC_00336197, GC_00340923, GC_00343172, GC_00348278, GC_00348445, GC_00353666, GC_00358692	0.3649	0.1486	0.3529	74	175	68	Defense mechanisms	CRISPR-Cas system
Type VI protein secretion system component TssA1/VasJ/EvfE, contains ImpA_N domain (TssA1) (PDB:6RIU)	11.7581	0.00279748	0.00389383	Bladder	COG3515	GC_00049092, GC_00053098, GC_00056648, GC_00063364, GC_00072894, GC_00075544, GC_00076075, GC_00077096, GC_00127846, GC_00129802, GC_00151417, GC_00156513, GC_00182961, GC_00186518, GC_00200855, GC_00214239, GC_00217305, GC_00224673, GC_00334415	0.0405	0.0171	0.1176	74	175	68	Intracellular trafficing and secretion
Predicted component TssA of the type VI protein secretion system (TssB) (PDB:5N8N)	10.2183	0.00604135	0.00757962	Bladder	COG3516	GC_00018597, GC_00034334, GC_00040359, GC_00339515, GC_00339975, GC_00359486	0.027	0.0171	0.1029	74	175	68	Intracellular trafficing and secretion
Predicted component TssB of the type VI protein secretion system, VipA/VipB/TssB family (PDB:5MYU)	10.2183	0.00604135	0.00757962	Bladder	COG3517	GC_00017265, GC_00022190, GC_00039485, GC_00184862, GC_00247587	0.027	0.0171	0.1029	74	175	68	Intracellular trafficing and secretion
Type VI protein secretion system component VasK (IcmF)	11.7581	0.00279748	0.00389383	Bladder	COG3523	GC_00008651, GC_00045141, GC_00050122, GC_00054801, GC_00085349, GC_00085438, GC_00108202, GC_00120731, GC_00127327, GC_00128996, GC_00172468, GC_00173704, GC_00184938, GC_00214325, GC_00277706, GC_00358289	0.0405	0.0171	0.1176	74	175	68	Intracellular trafficing and secretion
Alpha-acetolactate decarboxylase (AlsD) (PDB:1XV2)	42.3628	6.32468e-10	3.79098e-09	Vaginal, Bladder	COG3527	GC_00005053, GC_00010832, GC_00017040, GC_00026541, GC_00026590, GC_00028121, GC_00029266, GC_00029748, GC_00055904, GC_00144477, GC_00173857, GC_00182368, GC_00222303, GC_00237291, GC_00247410, GC_00254348, GC_00276466, GC_00304995, GC_00334302, GC_00337485, GC_00350138, GC_00350252, GC_00356749	0.2838	0.12	0.5147	74	175	68	Secondary metabolites biosynthesis, transport and catabolism
Phosphodiesterase/alkaline phosphatase D (PhoD) (PDB:2YEQ)	17.7952	0.000136713	0.000272675	Bladder	COG3540	GC_00087748, GC_00107676, GC_00120595, GC_00125059, GC_00135982, GC_00139575, GC_00157221, GC_00182919, GC_00208311, GC_00218583, GC_00234287, GC_00250494, GC_00251418, GC_00253813, GC_00269650, GC_00277753, GC_00306998, GC_00356127, GC_00361877	0.0135	0.0114	0.1176	74	175	68	Inorganic ion transport and metabolism
Predicted sugar epimerase, cupin superfamily (CFF1) (PDB:1XE7) (PUBMED:15608122)	17.9292	0.000127856	0.00025725	Vaginal, Bladder	COG3542	GC_00019514, GC_00037276, GC_00043031, GC_00045766, GC_00050843, GC_00053208, GC_00054505, GC_00057399, GC_00082267, GC_00094302, GC_00106159, GC_00110320, GC_00191154, GC_00205712, GC_00256561, GC_00304722, GC_00333540	0.1351	0.0743	0.2794	74	175	68	General Functional Prediction only
Predicted esterase of the alpha/beta hydrolase fold (YdeN) (PDB:1UXO) (PUBMED:15159570)	23.114	9.56893e-06	2.5033e-05	Vaginal, Bladder	COG3545	GC_00017449, GC_00055428, GC_00069465, GC_00129315, GC_00139191, GC_00149702, GC_00168855, GC_00173273, GC_00200284, GC_00214396, GC_00255113, GC_00304305, GC_00319379, GC_00356128	0.0811	0.0114	0.1765	74	175	68	General Functional Prediction only
Uncharacterized conserved protein associated with RNAses G and E, UPF0374/DUF402 family (YgaC)	26.6714	1.61578e-06	4.96594e-06	Bladder	COG3557	GC_00000677, GC_00056471, GC_00078588, GC_00082706, GC_00146534, GC_00214056	0.2027	0.1486	0.4559	74	175	68	Function Unknown
Uncharacterized conserved protein (PDB:2LA3)	19.3663	6.23251e-05	0.000137746	Bladder	COG3575	GC_00016869, GC_00023947, GC_00040200, GC_00108642, GC_00242183, GC_00242771, GC_00278514, GC_00311479, GC_00354487	0.0541	0.04	0.2059	74	175	68	Function Unknown
Predicted flavin-nucleotide-binding protein, pyridoxine 5'-phosphate oxidase superfamily (PDB:5ESC)	29.2837	4.37654e-07	1.5346e-06	Vaginal, Bladder	COG3576	GC_00005457, GC_00010806, GC_00026668, GC_00030198, GC_00035193, GC_00035438, GC_00044269, GC_00046071, GC_00051689, GC_00054860, GC_00057169, GC_00058213, GC_00073824, GC_00087050, GC_00096721, GC_00100837, GC_00110511, GC_00126546, GC_00132379, GC_00143026, GC_00157848, GC_00201657, GC_00204871, GC_00221411, GC_00270570, GC_00270593, GC_00299689, GC_00335788	0.3378	0.0971	0.3529	74	175	68	General Functional Prediction only
Uncharacterized conserved protein YabE, contains G5 and tandem DUF348 domains (YabE) (PDB:5E27)	57.4953	3.27389e-13	3.69271e-12	Vaginal, Bladder	COG3583	GC_00010080, GC_00010148, GC_00018910, GC_00029307, GC_00029779, GC_00032287, GC_00033976, GC_00034990, GC_00035381, GC_00059686, GC_00065005, GC_00069652, GC_00073198, GC_00076229, GC_00076611, GC_00084410, GC_00084792, GC_00102440, GC_00127112, GC_00138409, GC_00146358, GC_00147570, GC_00154020, GC_00154043, GC_00154929, GC_00156327, GC_00156637, GC_00156722, GC_00165810, GC_00166505, GC_00184173, GC_00198190, GC_00200103, GC_00203386, GC_00228381, GC_00234564, GC_00239215, GC_00243677, GC_00250513, GC_00261988, GC_00264669, GC_00267628, GC_00287658, GC_00288049, GC_00312662, GC_00318420, GC_00334379, GC_00335731, GC_00339352	0.3243	0.0857	0.5294	74	175	68	Function Unknown
Uncharacterized conserved protein YabE, contains G5 and tandem DUF348 domains (YabE) (PDB:5E27)!!!Uncharacterized protein HemY, contains HemY_N domain and TPR repeats (unrelated to HemY-type protoporphyrinogen oxidase) (HemYx)	10.8502	0.00440452	0.00570741	Vaginal, Bladder	COG3583!!!COG3898	GC_00015217, GC_00071872, GC_00183900, GC_00187959, GC_00356426	0.0541	0.0114	0.1029	74	175	68	Function Unknown
Fructose-bisphosphate aldolase class 1 (Fba1)	17.3771	0.000168507	0.0003309	Vaginal, Bladder	COG3588	GC_00001514, GC_00133150	0.2297	0.0571	0.1912	74	175	68	Carbohydrate metabolism and transport	Glycolysis
Predicted metalloendopeptidase (PepO) (PDB:1DMT)	24.1544	5.68769e-06	1.56152e-05	Vaginal, Bladder	COG3590	GC_00004122, GC_00004501, GC_00005043, GC_00005740, GC_00021601, GC_00024846, GC_00025505, GC_00027358, GC_00028542, GC_00033219, GC_00041503, GC_00045886, GC_00046690, GC_00049476, GC_00049661, GC_00053368, GC_00060673, GC_00074951, GC_00075203, GC_00081435, GC_00081562, GC_00091219, GC_00095930, GC_00099130, GC_00101985, GC_00104681, GC_00106019, GC_00121573, GC_00128867, GC_00138779, GC_00159401, GC_00215569, GC_00224067, GC_00229643, GC_00233566, GC_00278276, GC_00294151, GC_00316218, GC_00329895, GC_00343664, GC_00359344, GC_00359700, GC_00361426, GC_00361741	0.473	0.3314	0.6765	74	175	68	Post-translational modification, protein turnover, chaperone functions
V8-like Glu-specific endopeptidase (eMpr)	15.1714	0.000507659	0.000872658	Bladder	COG3591	GC_00013643, GC_00029228, GC_00033283, GC_00039609, GC_00044018, GC_00050084, GC_00050401, GC_00053996, GC_00055133, GC_00061595, GC_00065983, GC_00073657, GC_00077221, GC_00082150, GC_00090142, GC_00095722, GC_00097312, GC_00100484, GC_00118434, GC_00127497, GC_00132333, GC_00138946, GC_00143014, GC_00147284, GC_00152139, GC_00156889, GC_00161311, GC_00165985, GC_00174129, GC_00176511, GC_00183714, GC_00187354, GC_00188675, GC_00192744, GC_00217955, GC_00218035, GC_00223962, GC_00232588, GC_00237103, GC_00239504, GC_00240001, GC_00244065, GC_00267988, GC_00270100, GC_00270434, GC_00276931, GC_00285430, GC_00286929, GC_00292244, GC_00296539, GC_00313064, GC_00316281, GC_00318079, GC_00326042, GC_00328837, GC_00332797, GC_00338194, GC_00345094, GC_00354625, GC_00355295, GC_00355694, GC_00358715, GC_00359361, GC_00362364	0.2027	0.1429	0.3676	74	175	68	Post-translational modification, protein turnover, chaperone functions
Cell division septum initiation protein DivIVA, interacts with FtsZ and MinD (DivIVA) (PDB:2WUJ)	23.1715	9.29756e-06	2.44134e-05	Vaginal, Bladder	COG3599	GC_00009511, GC_00009519, GC_00011211, GC_00012131, GC_00012466, GC_00012725, GC_00013788, GC_00014238, GC_00017590, GC_00019122, GC_00022663, GC_00022931, GC_00023509, GC_00027120, GC_00027561, GC_00028134, GC_00030025, GC_00030695, GC_00031676, GC_00031701, GC_00033482, GC_00036407, GC_00042488, GC_00044003, GC_00044611, GC_00045281, GC_00045324, GC_00047828, GC_00047952, GC_00049642, GC_00052348, GC_00052648, GC_00060592, GC_00062074, GC_00062256, GC_00064028, GC_00064562, GC_00066039, GC_00069995, GC_00070213, GC_00070278, GC_00075920, GC_00076028, GC_00077334, GC_00085751, GC_00097162, GC_00097489, GC_00100521, GC_00102862, GC_00107392, GC_00109211, GC_00109398, GC_00110925, GC_00115342, GC_00126865, GC_00127427, GC_00128711, GC_00129091, GC_00130802, GC_00131701, GC_00131731, GC_00138707, GC_00138738, GC_00145569, GC_00167582, GC_00168760, GC_00171952, GC_00174892, GC_00176389, GC_00176638, GC_00186861, GC_00194821, GC_00195371, GC_00209436, GC_00211284, GC_00213243, GC_00214454, GC_00215619, GC_00222068, GC_00238441, GC_00239129, GC_00239792, GC_00243377, GC_00245093, GC_00245775, GC_00250790, GC_00250834, GC_00252887, GC_00254887, GC_00262031, GC_00276724, GC_00285279, GC_00288663, GC_00291374, GC_00295681, GC_00296045, GC_00299254, GC_00301876, GC_00304423, GC_00311738, GC_00312686, GC_00318780, GC_00319476, GC_00322413, GC_00322702, GC_00330525, GC_00331346, GC_00331984, GC_00335756, GC_00336477, GC_00340494, GC_00343640, GC_00356882, GC_00357467, GC_00358543	0.6216	0.4743	0.8088	74	175	68	Carbohydrate metabolism and transport
Replication initiation and membrane attachment protein DnaB (DnaB2)	36.9809	9.3262e-09	4.58242e-08	Vaginal, Bladder	COG3611	GC_00020219, GC_00020260, GC_00026084, GC_00027612, GC_00028185, GC_00046394, GC_00047751, GC_00048958, GC_00057131, GC_00059445, GC_00061900, GC_00064994, GC_00065770, GC_00069271, GC_00069334, GC_00082353, GC_00094367, GC_00096579, GC_00098524, GC_00102997, GC_00112692, GC_00152863, GC_00157430, GC_00158337, GC_00165197, GC_00173155, GC_00191890, GC_00193741, GC_00214763, GC_00275920, GC_00283248, GC_00305380, GC_00309777, GC_00316493, GC_00339117, GC_00356088	0.2838	0.1486	0.5294	74	175	68	Replication, recombination and repair
Tagatose-1,6-bisphosphate/sulfofructosephosphate aldolase (LacD) (PDB:3MYO) (PUBMED:20427286;24463506)	23.3218	8.62439e-06	2.28027e-05	Vaginal, Bladder	COG3684	GC_00000835, GC_00005456, GC_00022743, GC_00079519, GC_00100120, GC_00103554, GC_00174175	0.1892	0.1029	0.3676	74	175	68	Carbohydrate metabolism and transport/ Inorganic ion transport and metabolism
EndoRNase involved in mRNA decay, NYN (Nedd4-BP1/Rae1/YacP nuclease) family, contains PIN domain (Rae1) (PDB:5MQ8) (PUBMED:28363943)	16.9252	0.000211222	0.000403362	Vaginal, Bladder	COG3688	GC_00010719, GC_00012337, GC_00012592, GC_00014610, GC_00017733, GC_00022025, GC_00022527, GC_00026682, GC_00033258, GC_00041534, GC_00048009, GC_00052139, GC_00058631, GC_00084135, GC_00090053, GC_00093311, GC_00100262, GC_00100792, GC_00111769, GC_00171313, GC_00172745, GC_00173134, GC_00180827, GC_00190428, GC_00197604, GC_00203681, GC_00220507, GC_00223093, GC_00267922, GC_00288168, GC_00297851, GC_00333624, GC_00342117	0.527	0.2571	0.3529	74	175	68	Translation, ribosomal structure and biogenesis
Transcriptional antiterminator (BglG) (PDB:1AUU)	15.369	0.000459904	0.000796549	Bladder	COG3711	GC_00005795, GC_00007688, GC_00011366, GC_00014200, GC_00014456, GC_00015340, GC_00016236, GC_00018387, GC_00019125, GC_00019443, GC_00025637, GC_00026699, GC_00026703, GC_00027151, GC_00027315, GC_00028762, GC_00028784, GC_00029698, GC_00030052, GC_00030329, GC_00030368, GC_00031494, GC_00031960, GC_00032135, GC_00032366, GC_00032481, GC_00032690, GC_00032692, GC_00032711, GC_00032813, GC_00032880, GC_00033100, GC_00033136, GC_00035406, GC_00035569, GC_00036974, GC_00037249, GC_00037657, GC_00037664, GC_00039079, GC_00039244, GC_00039423, GC_00041620, GC_00041865, GC_00042235, GC_00042953, GC_00043626, GC_00043803, GC_00044428, GC_00044559, GC_00045196, GC_00045356, GC_00045593, GC_00045705, GC_00046216, GC_00046823, GC_00047030, GC_00047507, GC_00047827, GC_00048042, GC_00048097, GC_00048375, GC_00053337, GC_00054636, GC_00054659, GC_00054762, GC_00054852, GC_00058970, GC_00059159, GC_00059453, GC_00059880, GC_00060113, GC_00061101, GC_00061453, GC_00062387, GC_00062517, GC_00062634, GC_00064722, GC_00066316, GC_00066499, GC_00067063, GC_00068116, GC_00068620, GC_00068929, GC_00069030, GC_00069784, GC_00070280, GC_00070676, GC_00070683, GC_00072376, GC_00072721, GC_00074944, GC_00075141, GC_00075989, GC_00077019, GC_00077402, GC_00077868, GC_00078030, GC_00079681, GC_00080350, GC_00083822, GC_00084221, GC_00085172, GC_00085986, GC_00086822, GC_00087408, GC_00088753, GC_00091564, GC_00092955, GC_00093206, GC_00094665, GC_00094760, GC_00095324, GC_00096217, GC_00096723, GC_00097117, GC_00098927, GC_00099248, GC_00099359, GC_00099410, GC_00099983, GC_00100500, GC_00100753, GC_00101092, GC_00102272, GC_00102758, GC_00102937, GC_00104445, GC_00104468, GC_00107255, GC_00107270, GC_00108688, GC_00109095, GC_00109881, GC_00110059, GC_00112868, GC_00113603, GC_00114063, GC_00114408, GC_00116257, GC_00116610, GC_00116979, GC_00118756, GC_00118890, GC_00122287, GC_00122643, GC_00122663, GC_00124468, GC_00124674, GC_00124977, GC_00125547, GC_00126078, GC_00126294, GC_00128555, GC_00129155, GC_00130360, GC_00131298, GC_00134033, GC_00134858, GC_00134884, GC_00139471, GC_00141959, GC_00142764, GC_00143126, GC_00144212, GC_00145194, GC_00145610, GC_00149176, GC_00149423, GC_00150002, GC_00151049, GC_00151218, GC_00152084, GC_00152127, GC_00152960, GC_00153532, GC_00156032, GC_00157855, GC_00161426, GC_00164996, GC_00168172, GC_00168242, GC_00169838, GC_00170948, GC_00171590, GC_00172826, GC_00176264, GC_00177437, GC_00177643, GC_00178236, GC_00178908, GC_00181124, GC_00182487, GC_00186797, GC_00187089, GC_00187118, GC_00190252, GC_00191658, GC_00193794, GC_00194227, GC_00194496, GC_00196392, GC_00197778, GC_00198301, GC_00198472, GC_00201898, GC_00202795, GC_00203629, GC_00207487, GC_00208034, GC_00208261, GC_00211758, GC_00215115, GC_00217049, GC_00217064, GC_00217509, GC_00223119, GC_00225596, GC_00230117, GC_00231937, GC_00236500, GC_00239848, GC_00243941, GC_00245250, GC_00246623, GC_00248037, GC_00248483, GC_00248857, GC_00251867, GC_00251976, GC_00253661, GC_00254943, GC_00256000, GC_00257037, GC_00257506, GC_00257580, GC_00257603, GC_00258060, GC_00259598, GC_00259948, GC_00259983, GC_00260107, GC_00260568, GC_00261191, GC_00262595, GC_00263184, GC_00263379, GC_00266958, GC_00269259, GC_00270728, GC_00274077, GC_00274274, GC_00278340, GC_00278351, GC_00280237, GC_00281701, GC_00282885, GC_00284309, GC_00284484, GC_00286080, GC_00286905, GC_00287948, GC_00288559, GC_00290508, GC_00293360, GC_00294040, GC_00302256, GC_00308838, GC_00309059, GC_00309534, GC_00310084, GC_00310146, GC_00311036, GC_00311130, GC_00314581, GC_00315177, GC_00315421, GC_00316779, GC_00318740, GC_00320762, GC_00321118, GC_00321458, GC_00321955, GC_00323142, GC_00324533, GC_00325269, GC_00326510, GC_00326855, GC_00329836, GC_00329954, GC_00331339, GC_00332680, GC_00334628, GC_00335644, GC_00339605, GC_00339924, GC_00341035, GC_00341167, GC_00342653, GC_00343180, GC_00347383, GC_00347415, GC_00348730, GC_00350572, GC_00350793, GC_00350915, GC_00351171, GC_00353382, GC_00360416	0.4324	0.5314	0.75	74	175	68	Transcription
General stress protein YciG, contains tandem KGG domains (GsiB)	11.0765	0.00393349	0.00523631	Vaginal, Bladder	COG3729	GC_00004378, GC_00149114, GC_00167189, GC_00184386, GC_00201558, GC_00282173, GC_00289190, GC_00341518	0.0541	0.0171	0.1176	74	175	68	General Functional Prediction only
Uncharacterized membrane protein (PUBMED:15101977)	23.7549	6.94521e-06	1.86647e-05	Vaginal, Bladder	COG3759	GC_00006271, GC_00006844, GC_00027083, GC_00028950, GC_00044044, GC_00114601, GC_00129702, GC_00132688, GC_00133271, GC_00134475, GC_00136339, GC_00147912, GC_00151985, GC_00156878, GC_00156883, GC_00181566, GC_00199660, GC_00232161, GC_00237360, GC_00240989, GC_00343552, GC_00357669	0.2568	0.0971	0.3529	74	175	68	Function Unknown
Uncharacterized conserved protein YneF, UPF0154 family (YneF)	33.7191	4.76422e-08	2.05435e-07	Vaginal, Bladder	COG3763	GC_00002594, GC_00004696, GC_00005455, GC_00021838, GC_00022264, GC_00067464, GC_00087773	0.2568	0.1429	0.5	74	175	68	Function Unknown
Sortase (surface protein transpeptidase) (SrtA) (PDB:1IJA)	20.9974	2.75728e-05	6.58323e-05	Bladder	COG3764	GC_00000148, GC_00004502, GC_00010406, GC_00010895, GC_00013809, GC_00014367, GC_00019906, GC_00020579, GC_00020799, GC_00028127, GC_00029086, GC_00029138, GC_00030737, GC_00031415, GC_00032528, GC_00034053, GC_00036516, GC_00037485, GC_00038309, GC_00039332, GC_00044153, GC_00044168, GC_00044666, GC_00046017, GC_00048091, GC_00048278, GC_00050637, GC_00051015, GC_00052568, GC_00060999, GC_00062953, GC_00065367, GC_00065779, GC_00066081, GC_00067713, GC_00068566, GC_00069769, GC_00070483, GC_00071839, GC_00076050, GC_00078898, GC_00079479, GC_00079480, GC_00079880, GC_00081075, GC_00081331, GC_00081722, GC_00084091, GC_00087144, GC_00087529, GC_00089331, GC_00090521, GC_00093231, GC_00094205, GC_00094369, GC_00095181, GC_00098109, GC_00099163, GC_00099727, GC_00100296, GC_00100672, GC_00105784, GC_00106553, GC_00107943, GC_00108319, GC_00111007, GC_00111188, GC_00112754, GC_00115847, GC_00116037, GC_00116217, GC_00119940, GC_00121627, GC_00122042, GC_00122110, GC_00122259, GC_00122963, GC_00127542, GC_00129088, GC_00133334, GC_00138299, GC_00140526, GC_00142906, GC_00143433, GC_00147168, GC_00152262, GC_00153216, GC_00154122, GC_00154915, GC_00156139, GC_00156441, GC_00157934, GC_00161001, GC_00162150, GC_00162355, GC_00163361, GC_00164674, GC_00174021, GC_00174569, GC_00177621, GC_00179978, GC_00183565, GC_00190625, GC_00192844, GC_00193689, GC_00197691, GC_00199313, GC_00200186, GC_00200681, GC_00202277, GC_00203348, GC_00203551, GC_00204588, GC_00216673, GC_00218162, GC_00218807, GC_00220247, GC_00224365, GC_00225214, GC_00226864, GC_00229604, GC_00230369, GC_00230756, GC_00231553, GC_00232830, GC_00233214, GC_00238413, GC_00240877, GC_00241508, GC_00241912, GC_00242558, GC_00245863, GC_00246298, GC_00253698, GC_00254137, GC_00254862, GC_00255352, GC_00258544, GC_00259545, GC_00261575, GC_00262318, GC_00262847, GC_00264937, GC_00266581, GC_00267357, GC_00268859, GC_00272308, GC_00273084, GC_00273113, GC_00274523, GC_00276413, GC_00276672, GC_00278717, GC_00279025, GC_00280522, GC_00281530, GC_00284817, GC_00285511, GC_00286356, GC_00294056, GC_00295579, GC_00295651, GC_00296904, GC_00302139, GC_00304234, GC_00305724, GC_00308373, GC_00310491, GC_00320097, GC_00320109, GC_00320547, GC_00320798, GC_00322906, GC_00327354, GC_00329242, GC_00331461, GC_00333283, GC_00333601, GC_00335977, GC_00338593, GC_00338857, GC_00340605, GC_00342716, GC_00343455, GC_00347096, GC_00349722, GC_00352036, GC_00354388, GC_00358420, GC_00360073, GC_00360651, GC_00361397, GC_00361936	0.6081	0.5543	0.8676	74	175	68	Cell wall/membrane/envelope biogenesis
Predicted Zn-dependent protease, minimal metalloprotease (MMP)-like domain (PDB:3E11)	31.8144	1.23481e-07	4.96894e-07	Vaginal, Bladder	COG3824	GC_00005437, GC_00019185, GC_00023325, GC_00023610, GC_00036296, GC_00056555, GC_00082522, GC_00083780, GC_00089625, GC_00093900, GC_00106393, GC_00116846, GC_00125852, GC_00166781, GC_00175719, GC_00216854, GC_00253974, GC_00262091, GC_00282822, GC_00287395, GC_00288373, GC_00299326, GC_00301636, GC_00336159	0.2027	0.0514	0.3235	74	175	68	Post-translational modification, protein turnover, chaperone functions
ABC-type maltose transport system, permease component MalG (MalG) (PDB:2R6G)	13.5298	0.00115359	0.00179684	Vaginal, Bladder	COG3833	GC_00001777, GC_00003350, GC_00008371, GC_00009292, GC_00012542, GC_00015500, GC_00041657, GC_00049046, GC_00049753, GC_00054940, GC_00056239, GC_00080567, GC_00085490, GC_00087343, GC_00087499, GC_00093906, GC_00097447, GC_00175741, GC_00192948, GC_00234740, GC_00323749	0.3649	0.2914	0.5441	74	175	68	Carbohydrate metabolism and transport
Signal transduction histidine kinase NarQ, nitrate/nitrite-specific (NarQ)!!!Sensor histidine kinase WalK (WalK) (PDB:4I5S)	12.4475	0.00198182	0.00291441	Bladder	COG3850!!!COG5002	GC_00011190, GC_00045830, GC_00111497	0.0405	0.0229	0.1324	74	175	68	Signal transduction mechanisms
Stress response protein YsnF (function unknown) (YsnF)	45.3446	1.42414e-10	9.56258e-10	Bladder	COG3861	GC_00019581, GC_00054449, GC_00067796, GC_00086504, GC_00101320, GC_00110901, GC_00114556, GC_00116436, GC_00121357, GC_00166718, GC_00172731, GC_00178224, GC_00186376, GC_00194937, GC_00201186, GC_00203217, GC_00228148, GC_00249102, GC_00269128, GC_00282235, GC_00285906, GC_00292637, GC_00315255, GC_00334473, GC_00356107	0.0811	0.0171	0.2941	74	175	68	Function Unknown
Glyoxalase superfamily enzyme, possible 3-demethylubiquinone-9 3-methyltransferase (PDB:1TSJ)	22.8825	1.07431e-05	2.77947e-05	Vaginal, Bladder	COG3865	GC_00012598, GC_00059739, GC_00077711, GC_00102826, GC_00104001, GC_00131359, GC_00142205, GC_00162094, GC_00189770, GC_00191061, GC_00228902, GC_00239172, GC_00285880, GC_00296499, GC_00332700, GC_00349147	0.1081	0.0286	0.2206	74	175	68	General Functional Prediction only
Uncharacterized N-terminal coiled-coil domain of peptidoglycan hydrolase CwlO (CwlO1) (PDB:4CGK)!!!Surface antigen (PDB:1QWY)	13.9259	0.000946302	0.00150679	Bladder	COG3883!!!COG3942	GC_00009985, GC_00023001, GC_00028648	0.0405	0.0457	0.1765	74	175	68	Function Unknown
2-hydroxychromene-2-carboxylate isomerase (NahD)	25.7967	2.50215e-06	7.32628e-06	Bladder	COG3917	GC_00042265, GC_00086110, GC_00111505, GC_00136588, GC_00147048, GC_00204536, GC_00253072, GC_00293933, GC_00317552	0.027	0	0.1324	74	175	68	Secondary metabolites biosynthesis, transport and catabolism
Two-component sensor histidine kinase, HisKA and HATPase domains (PDB:4R39)	13.6281	0.00109822	0.00171527	Vaginal, Bladder	COG3920	GC_00005016, GC_00033968, GC_00038994, GC_00039235, GC_00041354, GC_00044292, GC_00080250, GC_00085829, GC_00086927, GC_00108639, GC_00125994, GC_00133996, GC_00140977, GC_00153511, GC_00162515, GC_00166382, GC_00168139, GC_00173262, GC_00179603, GC_00190420, GC_00230587, GC_00237907, GC_00241521, GC_00254024, GC_00256418, GC_00281707, GC_00289351, GC_00297431, GC_00299027, GC_00305117, GC_00307304, GC_00313298, GC_00333710, GC_00347594, GC_00352482, GC_00355829, GC_00360842	0.3378	0.1371	0.25	74	175	68	Signal transduction mechanisms
Uncharacterized conserved protein, contains Extensin-like_C domain	12.3204	0.00211181	0.00307594	Vaginal, Bladder	COG3921	GC_00023490, GC_00042023, GC_00048779, GC_00111231, GC_00117021, GC_00169240, GC_00169338, GC_00200571, GC_00206897, GC_00221464, GC_00252528, GC_00255840, GC_00267064, GC_00272281, GC_00282028, GC_00286532, GC_00309901, GC_00320027, GC_00343290	0.0946	0.04	0.1765	74	175	68	Function Unknown
Surface antigen (PDB:1QWY)	27.9836	8.3836e-07	2.71511e-06	Vaginal, Bladder	COG3942	GC_00002483, GC_00017070, GC_00019665, GC_00019690, GC_00021004, GC_00024504, GC_00024887, GC_00025344, GC_00027452, GC_00031116, GC_00039120, GC_00042013, GC_00045703, GC_00047630, GC_00051548, GC_00051865, GC_00054648, GC_00056847, GC_00060736, GC_00061840, GC_00064086, GC_00067022, GC_00068149, GC_00077960, GC_00085314, GC_00090619, GC_00092150, GC_00101579, GC_00107683, GC_00124481, GC_00124499, GC_00137867, GC_00139598, GC_00146294, GC_00149772, GC_00152230, GC_00158957, GC_00161978, GC_00174639, GC_00189853, GC_00190452, GC_00195208, GC_00202484, GC_00225229, GC_00238178, GC_00245740, GC_00252731, GC_00253246, GC_00273603, GC_00322512, GC_00325776, GC_00328890, GC_00334674, GC_00336116, GC_00341499, GC_00346191	0.1892	0.1029	0.3971	74	175	68	Cell wall/membrane/envelope biogenesis
SLT domain protein (SLT) (PUBMED:15608122)!!!Phage-related tail protein	10.7345	0.00466702	0.00600339	Vaginal, Bladder	COG3953!!!COG5283	GC_00010560, GC_00052809, GC_00056685, GC_00076296, GC_00099101, GC_00115950, GC_00142415, GC_00147918, GC_00148046, GC_00148179, GC_00198160, GC_00226665, GC_00231810, GC_00238773, GC_00244453, GC_00254151, GC_00266257, GC_00283454, GC_00342285, GC_00348447, GC_00349911, GC_00352719, GC_00352756	0.1081	0.0229	0.1176	74	175	68	Mobilome: prophages, transposons
TPP-dependent 2-oxoacid decarboxylase, includes indolepyruvate decarboxylase (PDC1) (PDB:1PYD)	16.3982	0.000274902	0.000507203	Vaginal, Bladder	COG3961	GC_00011338, GC_00023174, GC_00048580, GC_00084017, GC_00105440, GC_00108381, GC_00124560, GC_00134692	0.1216	0.0229	0.1618	74	175	68	Carbohydrate metabolism and transport/ Coenzyme transport and metabolism/ General Functional Prediction only	Pyruvate oxidation
Poly-D-alanine transfer protein DltD, involved in esterification of teichoic acids (DltD) (PDB:3BMA)	19.3411	6.31137e-05	0.000138953	Vaginal, Bladder	COG3966	GC_00007016, GC_00010128, GC_00015978, GC_00027777, GC_00029232, GC_00050834, GC_00062148, GC_00063260, GC_00071455, GC_00078791, GC_00097459, GC_00099033, GC_00117237, GC_00119396, GC_00133017, GC_00142623, GC_00159415, GC_00190975, GC_00203723, GC_00206508, GC_00233949, GC_00259151, GC_00265021, GC_00273348, GC_00291498, GC_00298649, GC_00309475, GC_00313281, GC_00316513, GC_00325859, GC_00326952, GC_00335904, GC_00341448, GC_00347705, GC_00356491	0.2973	0.1714	0.4412	74	175	68	Cell wall/membrane/envelope biogenesis
2-keto-4-pentenoate hydratase (MhpD) (PDB:1SV6)	22.897	1.06654e-05	2.76249e-05	Vaginal, Bladder	COG3971	GC_00015682, GC_00017355, GC_00031189, GC_00036762, GC_00061488, GC_00089091, GC_00145822, GC_00165110, GC_00214468, GC_00215645, GC_00225682, GC_00263400, GC_00288462, GC_00288665, GC_00302101, GC_00306879, GC_00323776, GC_00334148	0.1757	0.0286	0.2059	74	175	68	Secondary metabolites biosynthesis, transport and catabolism
Sugar transporter, SemiSWEET family, contains PQ motif (SWEET) (PUBMED:24027245)	10.8821	0.00433503	0.00563649	Vaginal, Bladder	COG4095	GC_00003192, GC_00003540, GC_00019078, GC_00022593, GC_00027298, GC_00045667, GC_00046914, GC_00048970, GC_00058448, GC_00060404, GC_00096669, GC_00213105, GC_00346410	0.2432	0.1257	0.2941	74	175	68	Carbohydrate metabolism and transport
Superfamily II DNA/RNA helicase required for DNA uptake (late competence protein) (ComFA)	31.6902	1.31388e-07	5.24108e-07	Bladder	COG4098	GC_00006777, GC_00013346, GC_00019735, GC_00022386, GC_00023363, GC_00028783, GC_00050160, GC_00050808, GC_00055209, GC_00059024, GC_00072311, GC_00084815, GC_00091437, GC_00091717, GC_00104107, GC_00110888, GC_00123796, GC_00132266, GC_00148308, GC_00156143, GC_00159115, GC_00165751, GC_00185433, GC_00195955, GC_00198980, GC_00243287, GC_00251273, GC_00252904, GC_00264523, GC_00269854, GC_00271592, GC_00276814, GC_00283850, GC_00336182, GC_00343588, GC_00346955	0.2703	0.1829	0.5441	74	175	68	Replication, recombination and repair
Predicted transcriptional regulator containing CBS domains (YtoI)	10.378	0.00557756	0.00705963	Bladder	COG4109	GC_00009934, GC_00012345, GC_00012561, GC_00022609, GC_00026870, GC_00028537, GC_00032566, GC_00032987, GC_00044495, GC_00052315, GC_00059635, GC_00082786, GC_00084020, GC_00101200, GC_00103864, GC_00110612, GC_00133547, GC_00188953, GC_00198601, GC_00218986, GC_00228959, GC_00232231, GC_00275726, GC_00313384, GC_00328891, GC_00340094, GC_00354878, GC_00356278	0.1757	0.2286	0.3971	74	175	68	Transcription
Predicted phosphoesterase YmaB, NUDIX family (YmaB) (PDB:3E57)	15.6657	0.00039649	0.00070594	Vaginal, Bladder	COG4112	GC_00013331, GC_00089624, GC_00109081, GC_00225158, GC_00267514, GC_00311262, GC_00358610	0.0676	0.0171	0.1471	74	175	68	General Functional Prediction only
Ferric iron reductase protein FhuF, involved in iron transport (FhuF)	13.2007	0.00135988	0.00208275	Vaginal, Bladder	COG4114	GC_00015318, GC_00096718, GC_00102230, GC_00252000, GC_00267366, GC_00308665, GC_00359463	0.0676	0.0171	0.1324	74	175	68	Inorganic ion transport and metabolism
Predicted triphosphatase or cyclase YjbK, contains CYTH domain (YjbK) (PDB:2GFG) (PUBMED:16522181)	33.4367	5.48665e-08	2.32643e-07	Vaginal, Bladder	COG4116	GC_00015666, GC_00019674, GC_00022079, GC_00026593, GC_00027967, GC_00045670, GC_00046634, GC_00052447, GC_00056912, GC_00059248, GC_00068486, GC_00068602, GC_00070106, GC_00072609, GC_00079928, GC_00082689, GC_00096885, GC_00101327, GC_00126861, GC_00137375, GC_00142059, GC_00167083, GC_00194840, GC_00210667, GC_00217840, GC_00247097, GC_00257484, GC_00262018, GC_00290672, GC_00308214, GC_00314661, GC_00320537, GC_00321231, GC_00336423, GC_00344329, GC_00357923, GC_00360420	0.2568	0.1543	0.5147	74	175	68	General Functional Prediction only
ABC-type thiamine transport system, periplasmic component TbpA (TbpA) (PDB:2QRY)	22.9818	1.02225e-05	2.66285e-05	Vaginal, Bladder	COG4143	GC_00010376, GC_00113896, GC_00116837, GC_00127633, GC_00176298, GC_00211420, GC_00218798, GC_00224409, GC_00231367, GC_00245253, GC_00264245, GC_00291047, GC_00294227, GC_00325984, GC_00326889, GC_00329207	0.1351	0.0229	0.2059	74	175	68	Coenzyme transport and metabolism
Na+(or H+)/acetate symporter ActP (ActP)	29.8666	3.27003e-07	1.19036e-06	Bladder	COG4147	GC_00007660, GC_00013531, GC_00049319, GC_00140982, GC_00178000, GC_00187190, GC_00220544, GC_00298913	0.0811	0.0286	0.25	74	175	68	Energy production and conversion
ABC-type molybdate transport system, ATPase component ModC (ModC)	12.7958	0.00166509	0.00249675	Vaginal, Bladder	COG4148	GC_00009961, GC_00013000, GC_00053694, GC_00155862, GC_00193096, GC_00255119, GC_00308881	0.1081	0.0457	0.1912	74	175	68	Inorganic ion transport and metabolism	Molybdopterin biosynthesis
ABC-type uncharacterized transport system, ATPase component (YhaQ)	11.9853	0.00249705	0.00355563	Bladder	COG4152	GC_00001898, GC_00003155, GC_00011813, GC_00020329, GC_00030325, GC_00034858, GC_00036508, GC_00037259, GC_00039765, GC_00051195, GC_00051723, GC_00053346, GC_00062322, GC_00065428, GC_00068043, GC_00068621, GC_00070145, GC_00071919, GC_00075354, GC_00101083, GC_00104603, GC_00104638, GC_00105274, GC_00110120, GC_00112796, GC_00114677, GC_00116914, GC_00123732, GC_00134287, GC_00148412, GC_00164953, GC_00165820, GC_00168891, GC_00181123, GC_00182028, GC_00198842, GC_00202808, GC_00204308, GC_00225200, GC_00242839, GC_00253544, GC_00267026, GC_00269813, GC_00274329, GC_00278405, GC_00282781, GC_00283079, GC_00293900, GC_00295313, GC_00297706, GC_00304358, GC_00310881, GC_00318357, GC_00326023, GC_00329906, GC_00347014, GC_00350790, GC_00351736, GC_00352223, GC_00352366	0.3784	0.3657	0.6029	74	175	68	General Functional Prediction only
Phage-related replication protein YjqB, UPF0714/DUF867 family (YjqB) (PDB:3A9L)	13.9207	0.000948758	0.00150963	Vaginal, Bladder	COG4195	GC_00022352, GC_00026954, GC_00076225, GC_00109323, GC_00111589, GC_00137621, GC_00162264, GC_00175051, GC_00181198, GC_00226806, GC_00230677, GC_00291110, GC_00319255	0.0405	0.0057	0.1029	74	175	68	Mobilome: prophages, transposons
NADP-dependent 3-hydroxy acid dehydrogenase YdfG (YdfG) (PDB:3P19)	45.5568	1.28075e-10	8.67609e-10	Vaginal, Bladder	COG4221	GC_00003357, GC_00004573, GC_00006523, GC_00010232, GC_00011131, GC_00028689, GC_00029564, GC_00032038, GC_00034355, GC_00037267, GC_00037306, GC_00041959, GC_00043706, GC_00043837, GC_00044436, GC_00050745, GC_00062153, GC_00062759, GC_00065669, GC_00068801, GC_00080161, GC_00081987, GC_00083097, GC_00084421, GC_00089970, GC_00097164, GC_00103492, GC_00106077, GC_00106936, GC_00109315, GC_00111614, GC_00113390, GC_00115764, GC_00118533, GC_00121839, GC_00126098, GC_00132280, GC_00133184, GC_00139567, GC_00140208, GC_00153910, GC_00154386, GC_00160809, GC_00169924, GC_00170133, GC_00191656, GC_00194014, GC_00199129, GC_00202089, GC_00203191, GC_00208592, GC_00215111, GC_00215574, GC_00220775, GC_00224491, GC_00226706, GC_00234561, GC_00239326, GC_00240178, GC_00241556, GC_00244055, GC_00244108, GC_00257837, GC_00261042, GC_00261946, GC_00266361, GC_00275550, GC_00284888, GC_00291625, GC_00291826, GC_00302014, GC_00304653, GC_00314991, GC_00320589, GC_00326551, GC_00329074, GC_00343037, GC_00346807, GC_00347807, GC_00349531, GC_00360204, GC_00361713	0.4595	0.3143	0.7941	74	175	68	Energy production and conversion	Pyrimidine degradation
Uncharacterized conserved protein YybS, DUF2232 family (YybS)	13.3679	0.00125085	0.00192865	Vaginal, Bladder	COG4241	GC_00010856, GC_00041618, GC_00043843, GC_00055469, GC_00068550, GC_00079747, GC_00106044, GC_00112802, GC_00119878, GC_00123773, GC_00125743, GC_00142964, GC_00152110, GC_00152641, GC_00160152, GC_00163125, GC_00172677, GC_00173597, GC_00187602, GC_00194116, GC_00201046, GC_00213886, GC_00220437, GC_00221481, GC_00227340, GC_00239401, GC_00254713, GC_00256646, GC_00297333, GC_00299410, GC_00304134, GC_00311277, GC_00316270, GC_00328717, GC_00336736, GC_00338467, GC_00348046	0.2973	0.1086	0.1912	74	175	68	Function Unknown
Vitamin K epoxide reductase (VKOR) family protein, predicted involvement in disulfide bond formation (PDB:3KP9) (PUBMED:24576574)	18.7964	8.28715e-05	0.000176511	Vaginal, Bladder	COG4243	GC_00005238, GC_00064733, GC_00084740, GC_00095678, GC_00128127, GC_00128392, GC_00130296, GC_00132170, GC_00153220, GC_00236779, GC_00242093, GC_00254307, GC_00344380, GC_00346717, GC_00354639, GC_00357215, GC_00360591	0.1757	0.04	0.2059	74	175	68	General Functional Prediction only
Siderophore synthetase component IucA/IucC/SbnC (IucA) (PDB:2W02) (PUBMED:19775248)	31.755	1.27202e-07	5.10969e-07	Bladder	COG4264	GC_00047874, GC_00049273, GC_00053578, GC_00078376, GC_00081593, GC_00083894, GC_00097701, GC_00105663, GC_00114950, GC_00115776, GC_00119650, GC_00121988, GC_00139513, GC_00159173, GC_00175282, GC_00182713, GC_00184332, GC_00187768, GC_00188472, GC_00191738, GC_00208520, GC_00222795, GC_00227353, GC_00254547, GC_00254784, GC_00280730, GC_00282110, GC_00300053, GC_00327776	0.0541	0.0171	0.2206	74	175	68	Inorganic ion transport and metabolism
Low temperature requirement protein LtrA (function unknown) (LtrA) (PUBMED:8534098;24422886)	25.5198	2.87369e-06	8.26615e-06	Vaginal, Bladder	COG4292	GC_00017702, GC_00028796, GC_00033006, GC_00045535, GC_00051427, GC_00051980, GC_00100129, GC_00102330, GC_00104961, GC_00161104, GC_00210510, GC_00230987, GC_00247229, GC_00281720, GC_00330400	0.1486	0.0343	0.25	74	175	68	Function Unknown
Cadmium resistance protein CadD, predicted permease (CadD)	40.128	1.93338e-09	1.04406e-08	Vaginal, Bladder	COG4300	GC_00002808, GC_00007332, GC_00008249, GC_00038398, GC_00082210, GC_00099843, GC_00192703, GC_00218767, GC_00255524, GC_00283862, GC_00296862	0.2432	0.0514	0.3676	74	175	68	Inorganic ion transport and metabolism
Predicted metal-dependent phosphohydrolase, HD superfamily	26.6924	1.59892e-06	4.92073e-06	Vaginal, Bladder	COG4339	GC_00049085, GC_00123826, GC_00145254, GC_00147704, GC_00149359, GC_00190597, GC_00211593, GC_00212021, GC_00229473, GC_00259199, GC_00272292, GC_00287491, GC_00295519, GC_00331348, GC_00333856	0.0811	0	0.1618	74	175	68	General Functional Prediction only
Uncharacterized membrane protein YpjA (YpjA)	24.9209	3.87694e-06	1.08786e-05	Vaginal, Bladder	COG4347	GC_00065270, GC_00080957, GC_00080958, GC_00090910, GC_00097582, GC_00108772, GC_00210874, GC_00213948, GC_00269943	0.0541	0.0057	0.1618	74	175	68	Function Unknown
Uncharacterized conserved protein, contains Zn-finger domain of CHY type	38.3898	4.61065e-09	2.37769e-08	Vaginal, Bladder	COG4357	GC_00011357, GC_00049544, GC_00078060, GC_00078886, GC_00079851, GC_00091941, GC_00253366, GC_00261797, GC_00316429	0.0811	0.0114	0.25	74	175	68	Function Unknown
Nitric oxide synthase, oxygenase domain (PDB:4D3V)	26.5763	1.69443e-06	5.15488e-06	Bladder	COG4362	GC_00011216, GC_00041112	0.0405	0.0057	0.1618	74	175	68	Inorganic ion transport and metabolism
Putative cysteine ligase BshC/YllA (bacillithiol biosynthesis) (BshC) (PDB:4WBD) (PUBMED:20308541;25496067)	24.9209	3.87694e-06	1.08786e-05	Vaginal, Bladder	COG4365	GC_00013674, GC_00159775, GC_00187099, GC_00261515, GC_00263695, GC_00320360, GC_00324071	0.0541	0.0057	0.1618	74	175	68	Secondary metabolites biosynthesis, transport and catabolism
Uncharacterized conserved protein, DUF2316 domain	28.3979	6.8151e-07	2.28469e-06	Bladder	COG4367	GC_00036375, GC_00058224, GC_00071652, GC_00102475, GC_00290101, GC_00348188, GC_00358172	0.0135	0.0114	0.1618	74	175	68	Function Unknown
Predicted RNA-binding protein YhfF, contains PUA-like ASCH domain (YhfF)	15.0353	0.000543395	0.000927874	Vaginal, Bladder	COG4405	GC_00004111, GC_00027481, GC_00034689, GC_00042239, GC_00045915, GC_00065555, GC_00066769, GC_00068370, GC_00073449, GC_00076746, GC_00077644, GC_00094198, GC_00104112, GC_00104635, GC_00134698, GC_00135460, GC_00149158, GC_00160773, GC_00199911, GC_00207987, GC_00221299, GC_00228866, GC_00257551, GC_00257668, GC_00262471, GC_00266729, GC_00275358, GC_00284845, GC_00295020, GC_00298334, GC_00311370, GC_00327825, GC_00335285, GC_00339152	0.2162	0.1429	0.3676	74	175	68	General Functional Prediction only	tRNA modification
Transcriptional regulator CtsR (CtsR) (PDB:3H0D)	20.8909	2.90803e-05	6.91431e-05	Vaginal, Bladder	COG4463	GC_00004761, GC_00012170, GC_00012741, GC_00022988, GC_00024580, GC_00027869, GC_00028974, GC_00031105, GC_00033998, GC_00034861, GC_00036550, GC_00044536, GC_00048423, GC_00074206, GC_00087503, GC_00089912, GC_00094460, GC_00156842, GC_00158968, GC_00162092, GC_00203165, GC_00211269, GC_00232394, GC_00239543, GC_00255186, GC_00272977, GC_00282991, GC_00292746, GC_00301992, GC_00322775, GC_00324582, GC_00359626	0.4865	0.2286	0.4559	74	175	68	Transcription
Uncharacterized conserved protein Veg, DUF1021 family (PDB:3FB9)	15.0521	0.000538859	0.000922827	Vaginal, Bladder	COG4466	GC_00001078, GC_00004727, GC_00008075, GC_00024815, GC_00025324, GC_00029388, GC_00035330, GC_00046303, GC_00073891, GC_00074331, GC_00078679, GC_00082029, GC_00100954, GC_00115329, GC_00176547, GC_00224941, GC_00295537	0.4595	0.2857	0.5294	74	175	68	Function Unknown
Regulator of replication initiation timing YabA (YabA) (PDB:5DOL)	52.8674	3.31116e-12	3.09619e-11	Vaginal, Bladder	COG4467	GC_00006762, GC_00010843, GC_00012221, GC_00017215, GC_00026770, GC_00026820, GC_00031953, GC_00043364, GC_00104790, GC_00105369, GC_00117988, GC_00204056, GC_00247977, GC_00253648, GC_00323637	0.2432	0.0971	0.5294	74	175	68	Replication, recombination and repair
Competence protein CoiA, contains predicted nuclease domain (CoiA)	30.874	1.97603e-07	7.56605e-07	Bladder	COG4469	GC_00019736, GC_00029247, GC_00040539, GC_00040604, GC_00044184, GC_00044398, GC_00058245, GC_00060568, GC_00066369, GC_00069486, GC_00070083, GC_00076856, GC_00081573, GC_00114361, GC_00114760, GC_00122072, GC_00124803, GC_00125957, GC_00128533, GC_00129577, GC_00131807, GC_00134423, GC_00139774, GC_00140318, GC_00140680, GC_00141202, GC_00147621, GC_00156838, GC_00158803, GC_00168308, GC_00169067, GC_00170776, GC_00178437, GC_00179666, GC_00179835, GC_00208902, GC_00219091, GC_00241969, GC_00258896, GC_00275128, GC_00275971, GC_00286630, GC_00292756, GC_00303700, GC_00312885, GC_00314928, GC_00316840, GC_00322308, GC_00326078, GC_00335214, GC_00337300, GC_00347497, GC_00349061	0.2568	0.1657	0.5147	74	175	68	General Functional Prediction only
Uncharacterized conserved protein YutD, DUF1027 family (YutD) (PDB:2KL5)	44.0733	2.68905e-10	1.72468e-09	Vaginal, Bladder	COG4470	GC_00005693, GC_00012756, GC_00013812, GC_00027472, GC_00030872, GC_00044079, GC_00046997, GC_00064302, GC_00067534, GC_00068770, GC_00088617, GC_00092249, GC_00104178, GC_00105396, GC_00106292, GC_00218554, GC_00248156, GC_00260959, GC_00284123, GC_00337308	0.2703	0.1143	0.5147	74	175	68	Function Unknown
Uncharacterized conserved protein YlbG, UPF0298 family (YlbG)	52.4611	4.05705e-12	3.68626e-11	Vaginal, Bladder	COG4471	GC_00009728, GC_00012202, GC_00012543, GC_00022662, GC_00027341, GC_00031263, GC_00033692, GC_00044471, GC_00045032, GC_00067489, GC_00068125, GC_00071343, GC_00076955, GC_00111288, GC_00123889, GC_00156605, GC_00157182, GC_00162656, GC_00162703, GC_00185722, GC_00288976, GC_00324949, GC_00342575	0.2703	0.1143	0.5588	74	175	68	Function Unknown
Predicted ABC-type exoprotein transport system, permease component (EcsB)	45.0262	1.6699e-10	1.10508e-09	Vaginal, Bladder	COG4473	GC_00013587, GC_00020526, GC_00027453, GC_00027516, GC_00036859, GC_00046172, GC_00048877, GC_00050128, GC_00056627, GC_00057302, GC_00063407, GC_00067231, GC_00067884, GC_00070839, GC_00088201, GC_00106651, GC_00113257, GC_00152088, GC_00159825, GC_00167443, GC_00169913, GC_00181802, GC_00194710, GC_00195352, GC_00205026, GC_00207458, GC_00215291, GC_00217189, GC_00237250, GC_00240041, GC_00248568, GC_00258408, GC_00273877, GC_00275838, GC_00290492, GC_00296463	0.2703	0.12	0.5294	74	175	68	Intracellular trafficing and secretion
Uncharacterized conserved protein YwlG, UPF0340 family (YwlG) (PDB:1V8D)	9.80972	0.00741049	0.00901979	Bladder	COG4475	GC_00001997, GC_00002948, GC_00012727, GC_00022623, GC_00027694, GC_00029822, GC_00055388, GC_00074688, GC_00174371, GC_00253588, GC_00304066	0.2703	0.24	0.4412	74	175	68	Function Unknown
Uncharacterized conserved protein YktA, UPF0223 family (YktA) (PDB:2OY9)	28.226	7.42693e-07	2.46454e-06	Bladder	COG4476	GC_00004873, GC_00012138, GC_00012533, GC_00028768, GC_00029819, GC_00054202, GC_00056452, GC_00067045, GC_00125094, GC_00129834, GC_00161261, GC_00180148, GC_00182123, GC_00213880, GC_00233267, GC_00343680, GC_00347851	0.2027	0.12	0.4265	74	175	68	Function Unknown
Septation ring formation regulator EzrA (EzrA) (PDB:4UXV)	37.0974	8.79821e-09	4.36988e-08	Vaginal, Bladder	COG4477	GC_00009887, GC_00010043, GC_00013707, GC_00023031, GC_00026903, GC_00029630, GC_00045413, GC_00045924, GC_00068144, GC_00073369, GC_00085671, GC_00095844, GC_00100318, GC_00111234, GC_00117660, GC_00139502, GC_00141174, GC_00160962, GC_00170453, GC_00170758, GC_00183539, GC_00201336, GC_00203226, GC_00221092, GC_00265057, GC_00267641, GC_00272017, GC_00298872, GC_00340768, GC_00361854	0.2703	0.1486	0.5294	74	175	68	Carbohydrate metabolism and transport
Uncharacterized conserved protein YozE, UPF0346 family (YozE) (PDB:2FJ6)	50.8862	8.9167e-12	7.45126e-11	Vaginal, Bladder	COG4479	GC_00003784, GC_00004697, GC_00012137, GC_00012433, GC_00027738, GC_00042584, GC_00160207, GC_00175129, GC_00268330, GC_00286340	0.2432	0.1029	0.5294	74	175	68	Function Unknown
Uncharacterized conserved protein YqgQ, DUF910 family (YqgQ) (PDB:2NN4)	37.1942	8.38267e-09	4.19077e-08	Vaginal, Bladder	COG4483	GC_00001334, GC_00012429, GC_00021970, GC_00042513, GC_00162501, GC_00202716, GC_00328779	0.2432	0.1029	0.4559	74	175	68	Function Unknown
Uncharacterized conserved protein YktB, UPF0637 family (YktB) (PDB:2A8E)	16.7839	0.000226682	0.000428546	Vaginal, Bladder	COG4493	GC_00013273, GC_00028111, GC_00033382, GC_00049027, GC_00170236, GC_00250346, GC_00294720, GC_00300906, GC_00359608	0.0946	0.04	0.2059	74	175	68	Function Unknown
Uncharacterized NAD(P)/FAD-binding protein YdhS (YdhS)	27.0096	1.36442e-06	4.2447e-06	Vaginal, Bladder	COG4529	GC_00011948, GC_00014142, GC_00015964, GC_00027498, GC_00039089, GC_00054528, GC_00059613, GC_00064511, GC_00116774, GC_00122527, GC_00133459, GC_00197344, GC_00205809, GC_00229428, GC_00236444, GC_00239699, GC_00253575, GC_00276895, GC_00297537, GC_00301684, GC_00315695, GC_00322911, GC_00329723, GC_00338741, GC_00351471	0.1486	0.0743	0.3382	74	175	68	General Functional Prediction only
Competence protein ComGC (ComGC)	28.3739	6.89757e-07	2.30896e-06	Vaginal, Bladder	COG4537	GC_00006726, GC_00011133, GC_00027592, GC_00034784, GC_00044936, GC_00046992, GC_00050154, GC_00055177, GC_00061525, GC_00067252, GC_00067559, GC_00067626, GC_00069649, GC_00070464, GC_00071599, GC_00077958, GC_00084253, GC_00114096, GC_00115784, GC_00139576, GC_00175158, GC_00198315, GC_00210558, GC_00225810, GC_00248264, GC_00261711, GC_00280146, GC_00283556, GC_00283833, GC_00286897, GC_00287280, GC_00294402, GC_00295071, GC_00317324, GC_00326536, GC_00329881, GC_00343986, GC_00351728	0.3378	0.16	0.4853	74	175	68	Mobilome: prophages, transposons
Uncharacterized conserved protein YcnI, contains cohesin/reeler-like domain (YcnI) (PDB:3ESM)	16.8669	0.000217474	0.000413921	Vaginal, Bladder	COG4549	GC_00063709, GC_00073084, GC_00137720, GC_00149735, GC_00169564, GC_00201485, GC_00292700, GC_00298205, GC_00355375	0.0405	0.0057	0.1176	74	175	68	Function Unknown
ABC-type hemin transport system, periplasmic component (ChuT) (PDB:3MD9)	54.8297	1.24129e-12	1.27452e-11	Bladder	COG4558	GC_00010888, GC_00032290, GC_00045335, GC_00063818, GC_00064700, GC_00065403, GC_00071509, GC_00075027, GC_00083076, GC_00119351, GC_00129198, GC_00164452, GC_00204789, GC_00205103, GC_00216474, GC_00278703, GC_00282422, GC_00311625, GC_00332195	0.1081	0.04	0.3971	74	175	68	Inorganic ion transport and metabolism
ABC-type hemin transport system, ATPase component (PDB:4G1U)	21.8261	1.82191e-05	4.52353e-05	Vaginal, Bladder	COG4559	GC_00032412, GC_00046991, GC_00065539, GC_00092316, GC_00121936, GC_00140038, GC_00179267, GC_00226974, GC_00259195	0.0541	0.0114	0.1618	74	175	68	Inorganic ion transport and metabolism
Superfamily II RNA helicase (Dob10) (PDB:4A4Z)	21.7747	1.86931e-05	4.62717e-05	Vaginal, Bladder	COG4581	GC_00000875, GC_00005876, GC_00021430, GC_00024527, GC_00078287, GC_00084429, GC_00084696, GC_00090741, GC_00110699, GC_00121665, GC_00131627, GC_00133611, GC_00146831, GC_00185629, GC_00198390, GC_00219024, GC_00241013, GC_00249260, GC_00255908, GC_00256714, GC_00278156, GC_00332307, GC_00361784	0.2432	0.1029	0.3529	74	175	68	Replication, recombination and repair
ABC-type Fe3+-citrate transport system, periplasmic component (FecB)	24.003	6.13488e-06	1.66828e-05	Vaginal, Bladder	COG4594	GC_00014985, GC_00033260, GC_00068622, GC_00158738, GC_00168436, GC_00176677, GC_00181365, GC_00222538, GC_00232596, GC_00254995, GC_00288229, GC_00311365, GC_00359228	0.0676	0.0171	0.1912	74	175	68	Inorganic ion transport and metabolism
ABC-type enterochelin transport system, ATPase component (CeuD)	37.0696	8.92159e-09	4.39305e-08	Bladder	COG4604	GC_00003216, GC_00005526, GC_00008476, GC_00011237, GC_00019615, GC_00077203, GC_00095051, GC_00190573, GC_00206381, GC_00289017	0.1622	0.16	0.5147	74	175	68	Inorganic ion transport and metabolism
ABC-type enterochelin transport system, permease component (CeuC)	37.0696	8.92159e-09	4.39305e-08	Bladder	COG4605	GC_00010231, GC_00012358, GC_00018468, GC_00021645, GC_00024689, GC_00041349, GC_00043885, GC_00047717, GC_00049034, GC_00053173, GC_00095471, GC_00095603, GC_00112138, GC_00123759, GC_00138375, GC_00141951, GC_00142388, GC_00158897, GC_00171475, GC_00245343, GC_00253688, GC_00254417, GC_00254546, GC_00255390, GC_00314841, GC_00348974, GC_00351032	0.1622	0.16	0.5147	74	175	68	Inorganic ion transport and metabolism
ABC-type enterochelin transport system, permease component (CeuB)	37.0696	8.92159e-09	4.39305e-08	Bladder	COG4606	GC_00006707, GC_00007128, GC_00009180, GC_00012161, GC_00017720, GC_00021303, GC_00043059, GC_00112793, GC_00176437, GC_00186629, GC_00217084, GC_00255837, GC_00334569, GC_00356743	0.1622	0.16	0.5147	74	175	68	Inorganic ion transport and metabolism
ABC-type enterochelin transport system, periplasmic component (CeuA) (PDB:3ZKW)	37.4918	7.22383e-09	3.62726e-08	Bladder	COG4607	GC_00008645, GC_00013690, GC_00020055, GC_00024297, GC_00024519, GC_00034975, GC_00043723, GC_00048271, GC_00054752, GC_00055774, GC_00057078, GC_00058896, GC_00069185, GC_00076575, GC_00086372, GC_00087391, GC_00091554, GC_00092890, GC_00109118, GC_00113017, GC_00128784, GC_00134911, GC_00139146, GC_00139781, GC_00147278, GC_00182204, GC_00182241, GC_00193478, GC_00201936, GC_00229373, GC_00229408, GC_00235005, GC_00264657, GC_00283591, GC_00291638, GC_00328506, GC_00350253	0.1622	0.1714	0.5294	74	175	68	Inorganic ion transport and metabolism
ABC-type iron transporter FetAB, ATPase component (FetA)	17.787	0.000137276	0.000273559	Vaginal, Bladder	COG4619	GC_00010193, GC_00012976, GC_00019261, GC_00026676, GC_00036699, GC_00043730, GC_00046937, GC_00049688, GC_00055042, GC_00060746, GC_00164680, GC_00209680, GC_00209700, GC_00255695, GC_00272264, GC_00291727	0.2297	0.1029	0.3235	74	175	68	Inorganic ion transport and metabolism
Plastocyanin domain containing protein (PDB:2MRY)	20.3054	3.89711e-05	9.06826e-05	Vaginal, Bladder	COG4633	GC_00008506, GC_00011788, GC_00022742, GC_00175459, GC_00273378	0.0946	0.0229	0.1912	74	175	68	General Functional Prediction only
Transposase and inactivated derivatives, TnpA family	16.3087	0.000287485	0.000527023	Vaginal, Bladder	COG4644	GC_00015440, GC_00021298, GC_00035466, GC_00041772, GC_00066163, GC_00189789, GC_00201674, GC_00212169, GC_00231484, GC_00242801, GC_00262799, GC_00306611	0.0541	0.0171	0.1471	74	175	68	Mobilome: prophages, transposons
Mannitol/fructose-specific phosphotransferase system, IIA domain (MtlA2) (PDB:1A3A)	9.92798	0.00698499	0.00857558	Vaginal, Bladder	COG4668	GC_00008291, GC_00014437, GC_00017383, GC_00044155, GC_00044983, GC_00046675, GC_00064595, GC_00075588, GC_00104669, GC_00179143, GC_00227324, GC_00233466, GC_00342292, GC_00343103, GC_00352370	0.1622	0.0857	0.2353	74	175	68	Carbohydrate metabolism and transport
Uncharacterized conserved protein, DUF1033 domain	18.9695	7.60037e-05	0.000163557	Bladder	COG4699	GC_00006834, GC_00012258, GC_00012398, GC_00069877, GC_00167939, GC_00187108, GC_00336603	0.1081	0.0743	0.2794	74	175	68	Function Unknown
Uncharacterized conserved protein YkuJ, DUF1797 family (YkuJ) (PDB:2FFG)	15.6876	0.000392168	0.000699333	Bladder	COG4703	GC_00004698, GC_00005519, GC_00022024, GC_00042537, GC_00114646, GC_00158769, GC_00346304, GC_00350384	0.1486	0.1029	0.3088	74	175	68	Function Unknown
Prophage pi2 protein 07	16.5651	0.000252894	0.000472693	Vaginal, Bladder	COG4707	GC_00037549, GC_00046556, GC_00066123, GC_00128680, GC_00131334, GC_00292961, GC_00307247	0.0541	0	0.1029	74	175	68	Mobilome: prophages, transposons
ABC-type thiamine/hydroxymethylpyrimidine transport system, permease component (YkoE) (PDB:5EDL)	70.737	4.36164e-16	7.86362e-15	Vaginal, Bladder	COG4721	GC_00008446, GC_00012877, GC_00014377, GC_00019098, GC_00024170, GC_00024461, GC_00025279, GC_00028763, GC_00035305, GC_00035567, GC_00041608, GC_00042276, GC_00044103, GC_00044171, GC_00046178, GC_00051347, GC_00068255, GC_00078423, GC_00095765, GC_00102626, GC_00107408, GC_00122294, GC_00139221, GC_00149994, GC_00193249, GC_00207500, GC_00222922, GC_00251957, GC_00258480, GC_00361266	0.3649	0.0914	0.6029	74	175	68	Coenzyme transport and metabolism
Predicted alpha/beta hydrolase	21.113	2.60232e-05	6.29863e-05	Bladder	COG4757	GC_00084460, GC_00086258, GC_00097795, GC_00105722, GC_00112189, GC_00156456, GC_00174903, GC_00178812, GC_00276282, GC_00328179, GC_00357960, GC_00358992	0.0135	0.0057	0.1176	74	175	68	General Functional Prediction only
Membrane protein LiaF, inhibitor of the LiaRS two-component envelope stress sensory system (LiaF) (PUBMED:16816187;23279150)	14.6963	0.000643767	0.00107987	Bladder	COG4758	GC_00011004, GC_00012641, GC_00016864, GC_00021059, GC_00021128, GC_00021623, GC_00027909, GC_00036586, GC_00045236, GC_00053960, GC_00093567, GC_00110537, GC_00110650, GC_00118937, GC_00129657, GC_00147455, GC_00152475, GC_00154487, GC_00156757, GC_00162680, GC_00167251, GC_00171347, GC_00179694, GC_00196727, GC_00199161, GC_00204500, GC_00238408, GC_00239194, GC_00251575, GC_00252070, GC_00255942, GC_00265019, GC_00281511, GC_00297708, GC_00312745, GC_00319662, GC_00325935, GC_00329288, GC_00342816, GC_00351463, GC_00356370	0.1351	0.24	0.4118	74	175	68	Signal transduction mechanisms
Uncharacterized conserved protein, contains thioredoxin-like domain	18.8137	8.21584e-05	0.000175156	Bladder	COG4759	GC_00064874, GC_00099911, GC_00108073, GC_00294487, GC_00300584	0.027	0	0.1029	74	175	68	General Functional Prediction only
Uncharacterized membrane protein, YccA/Bax inhibitor family	30.1438	2.84681e-07	1.06162e-06	Vaginal, Bladder	COG4760	GC_00016925, GC_00071564, GC_00072328, GC_00078933, GC_00093573, GC_00130098, GC_00207949, GC_00216638, GC_00233794, GC_00240101, GC_00250192, GC_00257794, GC_00264808, GC_00272183, GC_00276637, GC_00285371, GC_00304550, GC_00307383, GC_00315461, GC_00323381, GC_00360605	0.1351	0.0229	0.25	74	175	68	Function Unknown
Uncharacterized conserved protein YoxC, contains an MCP-like domain	43.6621	3.30287e-10	2.07193e-09	Vaginal, Bladder	COG4768	GC_00004822, GC_00009642, GC_00016746, GC_00019297, GC_00028286, GC_00033251, GC_00043354, GC_00043751, GC_00045132, GC_00046686, GC_00066067, GC_00068247, GC_00069759, GC_00071192, GC_00080295, GC_00093426, GC_00104633, GC_00116441, GC_00118587, GC_00122876, GC_00127982, GC_00149835, GC_00162961, GC_00169332, GC_00185546, GC_00187253, GC_00188852, GC_00192302, GC_00193698, GC_00194613, GC_00199695, GC_00199726, GC_00205119, GC_00245290, GC_00253107, GC_00256164, GC_00268218, GC_00276405, GC_00294915, GC_00304592, GC_00308337, GC_00333216, GC_00333449, GC_00339502, GC_00339890, GC_00351178	0.3919	0.1943	0.6324	74	175	68	Function Unknown
ABC-type enterobactin transport system, permease component (FepG)	28.3286	7.0553e-07	2.35232e-06	Bladder	COG4779	GC_00016558, GC_00050180, GC_00063142, GC_00077570, GC_00092899, GC_00099353, GC_00189311, GC_00190542, GC_00238530, GC_00251726, GC_00257289, GC_00263693, GC_00267287, GC_00268153, GC_00270520, GC_00278015, GC_00306111, GC_00310663, GC_00329678	0.0811	0.04	0.2647	74	175	68	Inorganic ion transport and metabolism
Uncharacterized lipoprotein YehR, DUF1307 family (YehR) (PDB:2JOE)	10.7515	0.00462744	0.00596251	Vaginal, Bladder	COG4808	GC_00012391, GC_00038006, GC_00040196, GC_00044660, GC_00063261, GC_00071933, GC_00090400, GC_00093460, GC_00097395, GC_00104700, GC_00114615, GC_00182409, GC_00225616, GC_00234293, GC_00241558, GC_00265912, GC_00292893, GC_00337980	0.1081	0.0629	0.2059	74	175	68	Function Unknown
Uncharacterized conserved protein with an alpha/beta hydrolase fold (PDB:3DS8)	18.4031	0.000100882	0.000210487	Vaginal, Bladder	COG4814	GC_00012367, GC_00014792, GC_00015354, GC_00019522, GC_00022157, GC_00026797, GC_00027058, GC_00027095, GC_00027426, GC_00027607, GC_00029162, GC_00035562, GC_00035697, GC_00037194, GC_00041670, GC_00043685, GC_00043821, GC_00065141, GC_00081893, GC_00089534, GC_00108434, GC_00111142, GC_00124666, GC_00128304, GC_00140676, GC_00151723, GC_00152220, GC_00152889, GC_00167715, GC_00181712, GC_00182196, GC_00193636, GC_00219723, GC_00224763, GC_00238794, GC_00250484, GC_00261383, GC_00262791, GC_00263060, GC_00267858, GC_00280372, GC_00281241, GC_00282698, GC_00330497, GC_00350873, GC_00355808	0.1757	0.0971	0.3235	74	175	68	Function Unknown
Uncharacterized conserved protein (PDB:4LQE)	10.8502	0.00440452	0.00570741	Vaginal, Bladder	COG4815	GC_00047701, GC_00083014, GC_00116375, GC_00177584, GC_00192196, GC_00195643, GC_00223838, GC_00273746, GC_00301561	0.0541	0.0114	0.1029	74	175	68	Function Unknown
Uncharacterized conserved protein, contains thiamine pyrophosphokinase N- and C- domains (MT1736)	19.8051	5.00464e-05	0.000111905	Vaginal, Bladder	COG4825	GC_00017141, GC_00023273, GC_00046272, GC_00050402, GC_00091275, GC_00114345, GC_00176761, GC_00223905, GC_00331700	0.1486	0.0229	0.1765	74	175	68	General Functional Prediction only
Uncharacterized conserved protein (PDB:2O2A)	18.033	0.000121387	0.000245746	Bladder	COG4835	GC_00004847, GC_00016662, GC_00016940, GC_00026883, GC_00066493, GC_00112439, GC_00343010	0.1216	0.0857	0.2941	74	175	68	Function Unknown
Uncharacterized membrane protein YwzB (YwzB)	30.9129	1.93797e-07	7.4452e-07	Bladder	COG4836	GC_00012207, GC_00016551, GC_00026842, GC_00043904, GC_00046234, GC_00046684, GC_00057698, GC_00067184, GC_00068138, GC_00085423, GC_00086433, GC_00100892, GC_00111120, GC_00111900, GC_00123027, GC_00130041, GC_00149097, GC_00208491, GC_00235485, GC_00252738, GC_00298900, GC_00313330, GC_00330304	0.1757	0.1029	0.4118	74	175	68	Function Unknown
Disulfide oxidoreductase YuzD (YuzD) (PDB:1XG8)	23.8807	6.52201e-06	1.75894e-05	Vaginal, Bladder	COG4837	GC_00009686, GC_00041917, GC_00201693	0.0676	0.0057	0.1618	74	175	68	Post-translational modification, protein turnover, chaperone functions
Uncharacterized conserved protein YfkK, UPF0435 family (YfkK)	24.9209	3.87694e-06	1.08786e-05	Vaginal, Bladder	COG4840	GC_00012499, GC_00040949, GC_00318679, GC_00328725	0.0541	0.0057	0.1618	74	175	68	Function Unknown
Uncharacterized conserved protein YneR, related to HesB/YadR/YfhF family (YneR)	20.2814	3.94403e-05	9.14954e-05	Vaginal, Bladder	COG4841	GC_00012450, GC_00016967, GC_00027078, GC_00027339, GC_00040750, GC_00067094, GC_00067577, GC_00076872, GC_00171684, GC_00175233, GC_00233886, GC_00241114, GC_00248576, GC_00287744, GC_00305644, GC_00345361	0.1622	0.0571	0.2647	74	175	68	Function Unknown
Secreted virulence factor YukE/EsxA, WXG100 family (EsxA) (PDB:3GVM) (PUBMED:15657139;24798022;27600772)	21.9285	1.73096e-05	4.31737e-05	Bladder	COG4842	GC_00006766, GC_00021625, GC_00022544, GC_00028292, GC_00028906, GC_00033761, GC_00035239, GC_00044424, GC_00044458, GC_00047165, GC_00047616, GC_00054069, GC_00059937, GC_00066898, GC_00067583, GC_00069112, GC_00073243, GC_00083558, GC_00101225, GC_00104859, GC_00109540, GC_00119654, GC_00125167, GC_00128742, GC_00134203, GC_00137789, GC_00140786, GC_00145183, GC_00147451, GC_00147878, GC_00147887, GC_00150559, GC_00152371, GC_00157917, GC_00160598, GC_00169719, GC_00170162, GC_00174340, GC_00185781, GC_00189696, GC_00191047, GC_00194036, GC_00195024, GC_00196393, GC_00202113, GC_00207332, GC_00207435, GC_00211475, GC_00230740, GC_00231729, GC_00247531, GC_00267511, GC_00286408, GC_00291640, GC_00295283, GC_00297536, GC_00302242, GC_00309255, GC_00311033, GC_00312346, GC_00312391, GC_00327677, GC_00330354, GC_00333555, GC_00337046, GC_00343982, GC_00344195, GC_00344317, GC_00348537, GC_00351292, GC_00351930, GC_00352834, GC_00358276, GC_00362520	0.2162	0.1714	0.4559	74	175	68	Defense mechanisms
Uncharacterized conserved protein YebE, UPF0316/DUF2179 family (YebE)	15.9039	0.000351981	0.000632596	Bladder	COG4843	GC_00006936, GC_00014399, GC_00038680, GC_00088422, GC_00102547	0.0946	0.0514	0.2206	74	175	68	Function Unknown
Uncharacterized conserved protein YuzB, UPF0349 family (YuzB)	17.8798	0.000131052	0.000262987	Vaginal, Bladder	COG4844	GC_00006951, GC_00008685, GC_00099705, GC_00110629, GC_00269896	0.0811	0.0171	0.1618	74	175	68	Function Unknown
Cytochrome c biogenesis protein CcdC (CcdC)	24.9209	3.87694e-06	1.08786e-05	Vaginal, Bladder	COG4846	GC_00012304, GC_00026951, GC_00241184, GC_00301413	0.0541	0.0057	0.1618	74	175	68	Post-translational modification, protein turnover, chaperone functions/Energy production and conversion
YtpQ protein involved in methylglyoxal resistance, DUF1444/UPF0354 family (YtpQ)	16.7839	0.000226682	0.000428546	Vaginal, Bladder	COG4848	GC_00011240, GC_00030602, GC_00041071, GC_00048537, GC_00100670, GC_00123763, GC_00156494, GC_00245805, GC_00258767, GC_00277761	0.0946	0.04	0.2059	74	175	68	General Functional Prediction only
Phosphatidate phosphatase APP1 (App1) (PUBMED:23071111)	21.024	2.72074e-05	6.52318e-05	Vaginal, Bladder	COG4850	GC_00010223, GC_00033032, GC_00056476, GC_00086535, GC_00095957, GC_00099636, GC_00135283, GC_00140920, GC_00167768, GC_00220385, GC_00229038, GC_00280242, GC_00293431	0.1351	0.04	0.2353	74	175	68	Lipid metabolism
Uncharacterized conserved protein involved in sex pheromone biosynthesis (CamS) (PDB:2QX2)	31.1677	1.70618e-07	6.62138e-07	Vaginal, Bladder	COG4851	GC_00011028, GC_00013048, GC_00027476, GC_00028932, GC_00050311, GC_00075804, GC_00087694, GC_00104716, GC_00115314, GC_00128039, GC_00171548, GC_00172705, GC_00185233, GC_00207673, GC_00260717, GC_00282519, GC_00296415, GC_00337850, GC_00346568, GC_00355771	0.1892	0.0743	0.3676	74	175	68	General Functional Prediction only
YycI protein, regulator of the WalKR two-component signal transduction system (YycI) (PDB:2O3O)	26.1454	2.1018e-06	6.29903e-06	Vaginal, Bladder	COG4853	GC_00019765, GC_00028472, GC_00028571, GC_00042518, GC_00045326, GC_00046102, GC_00049539, GC_00058538, GC_00066872, GC_00070266, GC_00071211, GC_00079993, GC_00089837, GC_00095512, GC_00117833, GC_00122986, GC_00131775, GC_00132117, GC_00153611, GC_00159460, GC_00162984, GC_00170835, GC_00172027, GC_00177111, GC_00185855, GC_00192992, GC_00195408, GC_00198625, GC_00201632, GC_00222664, GC_00240074, GC_00242101, GC_00273334, GC_00292017, GC_00304490, GC_00308809, GC_00316817, GC_00317005, GC_00318541, GC_00325586, GC_00336054, GC_00341028, GC_00360680	0.3108	0.1257	0.4118	74	175	68	Signal transduction mechanisms
Uncharacterized membrane-anchored protein	29.7701	3.4317e-07	1.23936e-06	Vaginal, Bladder	COG4858	GC_00012280, GC_00013153, GC_00019308, GC_00024502, GC_00027185, GC_00028936, GC_00033439, GC_00035995, GC_00043128, GC_00044762, GC_00044832, GC_00045183, GC_00045611, GC_00046704, GC_00048701, GC_00058939, GC_00060870, GC_00066656, GC_00067672, GC_00075335, GC_00082254, GC_00083766, GC_00084865, GC_00103507, GC_00106626, GC_00115648, GC_00116032, GC_00117414, GC_00122776, GC_00124337, GC_00131070, GC_00133702, GC_00140022, GC_00149121, GC_00158635, GC_00160796, GC_00165042, GC_00169363, GC_00169401, GC_00191463, GC_00195276, GC_00197468, GC_00204028, GC_00204977, GC_00205762, GC_00217586, GC_00225227, GC_00263097, GC_00265060, GC_00266973, GC_00269722, GC_00272218, GC_00273945, GC_00279939, GC_00320320, GC_00320633, GC_00329612, GC_00353994	0.3378	0.1714	0.5147	74	175	68	Function Unknown
YycH protein, regulator of the WalKR two-component signal transduction system (YycH) (PDB:2FGT)	40.8309	1.36043e-09	7.56056e-09	Vaginal, Bladder	COG4863	GC_00031655, GC_00033363, GC_00039841, GC_00039942, GC_00041422, GC_00043849, GC_00046732, GC_00047081, GC_00060444, GC_00064751, GC_00067544, GC_00068405, GC_00070206, GC_00098319, GC_00124673, GC_00139751, GC_00155654, GC_00158443, GC_00163544, GC_00207345, GC_00220783, GC_00234603, GC_00266450, GC_00269108, GC_00279436, GC_00280562, GC_00303201, GC_00304731, GC_00334820, GC_00352098, GC_00357097, GC_00359586	0.2973	0.0686	0.3971	74	175	68	Signal transduction mechanisms
Uncharacterized conserved protein YkvS, DUF2187 family (YkvS)	24.9209	3.87694e-06	1.08786e-05	Vaginal, Bladder	COG4873	GC_00006359	0.0541	0.0057	0.1618	74	175	68	Function Unknown
Uncharacterized conserved protein YlaI, DUF2197 family (YlaI)	16.8669	0.000217474	0.000413921	Vaginal, Bladder	COG4896	GC_00015077, GC_00050407	0.0405	0.0057	0.1176	74	175	68	Function Unknown
General stress protein CsbA (function unknown) (CsbA)	28.5267	6.39004e-07	2.16118e-06	Vaginal, Bladder	COG4897	GC_00012723, GC_00150298, GC_00184273, GC_00312871, GC_00316821, GC_00351534	0.0541	0	0.1618	74	175	68	Function Unknown
Competence transcription factor ComK (ComK)	16.8167	0.000223	0.000423383	Bladder	COG4903	GC_00019608, GC_00068111, GC_00141758, GC_00185972, GC_00206016, GC_00224162, GC_00226574, GC_00230108, GC_00247814, GC_00256343, GC_00285907, GC_00289329, GC_00289983, GC_00308790, GC_00315774, GC_00348015, GC_00349939	0.0541	0.0229	0.1618	74	175	68	Transcription
