## Supplementary material for "Cataloging the Phylogenetic Diversity of Human Bladder Bacterial Isolates": https://cornell.box.com/s/35xc0k6zw6y9ozv89caxmkdgmpp6bsni (part 5 of 5)

### Sheet: Table S8 (continued)
Table S8: Statistical analyses of COG20 functions in bladder, vaginal, and gut representative genomes. COG20 function enrichment table was generated using anvi’o v7.
Competence protein ComGF (ComGF)	30.5861	2.28203e-07	8.64686e-07	Bladder	COG4940	GC_00016991, GC_00019734, GC_00040642, GC_00048122, GC_00048813, GC_00054531, GC_00056638, GC_00063201, GC_00069233, GC_00070286, GC_00071286, GC_00076158, GC_00080274, GC_00080294, GC_00080449, GC_00083768, GC_00172064, GC_00200677, GC_00201139, GC_00217117, GC_00235545, GC_00269713, GC_00272976, GC_00276265, GC_00276452, GC_00291660, GC_00309460, GC_00313540, GC_00319362, GC_00330771, GC_00331374, GC_00348087, GC_00359950	0.1216	0.0857	0.3676	74	175	68	Mobilome: prophages, transposons
L-alanine-DL-glutamate epimerase or related enzyme of enolase superfamily (RspA) (PDB:1BKH)	9.74483	0.00765487	0.00928351	Vaginal, Bladder	COG4948	GC_00002262, GC_00003368, GC_00005558, GC_00005811, GC_00007533, GC_00007715, GC_00014086, GC_00016943, GC_00018659, GC_00021210, GC_00023042, GC_00024175, GC_00027642, GC_00029203, GC_00030381, GC_00031637, GC_00033293, GC_00037227, GC_00037344, GC_00038528, GC_00038749, GC_00038984, GC_00038986, GC_00041739, GC_00044888, GC_00050452, GC_00050525, GC_00050811, GC_00052268, GC_00055892, GC_00058267, GC_00059370, GC_00060250, GC_00062127, GC_00064581, GC_00064619, GC_00064736, GC_00073360, GC_00074071, GC_00075136, GC_00076399, GC_00084670, GC_00088666, GC_00090125, GC_00091190, GC_00092762, GC_00093591, GC_00094199, GC_00095321, GC_00096323, GC_00098074, GC_00098674, GC_00102385, GC_00108054, GC_00110761, GC_00125565, GC_00134638, GC_00136433, GC_00137082, GC_00139330, GC_00141017, GC_00145368, GC_00145827, GC_00149934, GC_00157218, GC_00159633, GC_00159639, GC_00160143, GC_00161739, GC_00162021, GC_00169157, GC_00169600, GC_00170166, GC_00171961, GC_00179898, GC_00182516, GC_00188250, GC_00189833, GC_00194046, GC_00196270, GC_00200909, GC_00202312, GC_00203611, GC_00204660, GC_00209849, GC_00212224, GC_00217081, GC_00221114, GC_00223495, GC_00228626, GC_00237043, GC_00238650, GC_00241213, GC_00248394, GC_00249330, GC_00252877, GC_00254150, GC_00255566, GC_00256638, GC_00258509, GC_00259271, GC_00260442, GC_00262368, GC_00262512, GC_00268139, GC_00268853, GC_00270357, GC_00270794, GC_00273938, GC_00279337, GC_00279462, GC_00280895, GC_00281844, GC_00286856, GC_00292328, GC_00293596, GC_00297830, GC_00299137, GC_00301555, GC_00301993, GC_00318536, GC_00318928, GC_00320114, GC_00328748, GC_00329730, GC_00329826, GC_00330000, GC_00331030, GC_00335347, GC_00354099, GC_00354591, GC_00357307, GC_00357877, GC_00358259	0.5541	0.4571	0.6765	74	175	68	Cell wall/membrane/envelop biogenesis/ General Functional Prediction only	Non-phosphorylated Entner-Doudoroff pathway
Uncharacterized conserved protein YpbB, contains C-terminal HTH domain (YpbB)	18.6304	9.00467e-05	0.000189852	Vaginal, Bladder	COG4955	GC_00026539, GC_00049356, GC_00058719, GC_00068284, GC_00068376, GC_00082604, GC_00083641, GC_00089249, GC_00104283, GC_00129205, GC_00158642, GC_00168498, GC_00178047, GC_00201697, GC_00204672, GC_00208035, GC_00223530, GC_00255811, GC_00259759, GC_00273608, GC_00303121, GC_00325462, GC_00327433, GC_00345728, GC_00349438, GC_00357531, GC_00359779	0.1622	0.0629	0.2647	74	175	68	Function Unknown
Uncharacterized conserved protein YacL, contains PIN and TRAM domains (PDB:3IX7)	23.1122	9.57724e-06	2.5033e-05	Vaginal, Bladder	COG4956	GC_00001239, GC_00004017, GC_00011875, GC_00028001, GC_00079967, GC_00103918, GC_00106966, GC_00182009, GC_00223701, GC_00279982, GC_00288901, GC_00341474	0.4865	0.1886	0.3235	74	175	68	General Functional Prediction only
ABC-type transport system involved in cytochrome bd biosynthesis, fused ATPase and permease components (CydC)	56.3823	5.71128e-13	6.19765e-12	Vaginal, Bladder	COG4987	GC_00007463, GC_00008836, GC_00028785, GC_00041050, GC_00050528, GC_00057661, GC_00087611, GC_00103128, GC_00104797, GC_00105562, GC_00108012, GC_00108435, GC_00108914, GC_00114468, GC_00114651, GC_00122498, GC_00131492, GC_00169384, GC_00182700, GC_00202206, GC_00207101, GC_00217224, GC_00224111, GC_00233796, GC_00235715, GC_00242170, GC_00270098, GC_00282406, GC_00305654, GC_00307032, GC_00307418, GC_00308415, GC_00313526, GC_00348031, GC_00361234	0.3919	0.0857	0.5	74	175	68	Energy production and conversion
Threonine/homoserine efflux transporter RhtA (RhtA)	25.9105	2.36377e-06	6.96564e-06	Vaginal, Bladder	COG5006	GC_00008401, GC_00022100, GC_00026309, GC_00031474, GC_00032081, GC_00040534, GC_00047637, GC_00073828, GC_00075630, GC_00089674, GC_00093223, GC_00101363, GC_00102068, GC_00126880, GC_00127487, GC_00130613, GC_00183197, GC_00184050, GC_00201740, GC_00205873, GC_00218125, GC_00222603, GC_00236538, GC_00244703, GC_00274675, GC_00289620, GC_00298480, GC_00301538, GC_00311428, GC_00314200, GC_00328728, GC_00346506	0.2297	0.0857	0.3529	74	175	68	Amino Acid metabolism and transport
Nitrate reductase alpha subunit (NarG) (PDB:1Q16)	26.0637	2.18946e-06	6.53225e-06	Vaginal, Bladder	COG5013	GC_00000818, GC_00249498, GC_00322103, GC_00338638	0.2432	0.0571	0.2794	74	175	68	Inorganic ion transport and metabolism/Energy production and conversion
Midasin, AAA ATPase with vWA domain, involved in ribosome maturation (MDN1) (PDB:6HYP)	37.9835	5.64918e-09	2.87441e-08	Vaginal, Bladder	COG5271	GC_00001641, GC_00001649, GC_00005082, GC_00007205, GC_00011899, GC_00014183, GC_00015558, GC_00017757, GC_00022233, GC_00022512, GC_00030754, GC_00038052, GC_00038925, GC_00039683, GC_00039887, GC_00040095, GC_00041831, GC_00042920, GC_00050783, GC_00050986, GC_00054445, GC_00056569, GC_00058116, GC_00059284, GC_00061818, GC_00065885, GC_00077196, GC_00077209, GC_00080889, GC_00082674, GC_00083172, GC_00083186, GC_00088806, GC_00091567, GC_00093441, GC_00094894, GC_00097034, GC_00097755, GC_00102720, GC_00105704, GC_00113347, GC_00117042, GC_00119450, GC_00119683, GC_00122528, GC_00127287, GC_00127932, GC_00131576, GC_00133598, GC_00134618, GC_00135378, GC_00142722, GC_00145477, GC_00161537, GC_00166622, GC_00168775, GC_00173542, GC_00179386, GC_00185362, GC_00187023, GC_00188697, GC_00195115, GC_00197508, GC_00205036, GC_00206669, GC_00210394, GC_00212255, GC_00213760, GC_00214496, GC_00216353, GC_00219090, GC_00222051, GC_00227952, GC_00234387, GC_00235858, GC_00238925, GC_00245670, GC_00246103, GC_00246993, GC_00252289, GC_00255120, GC_00257168, GC_00261474, GC_00261944, GC_00262428, GC_00264010, GC_00266814, GC_00267462, GC_00286183, GC_00299063, GC_00299302, GC_00314513, GC_00314867, GC_00317368, GC_00322634, GC_00329985, GC_00330722, GC_00334585, GC_00338067, GC_00340075, GC_00340985, GC_00343187, GC_00344233, GC_00348057, GC_00349682, GC_00353644, GC_00357290, GC_00357823, GC_00358511, GC_00362283	0.4054	0.1314	0.4706	74	175	68	Translation, ribosomal structure and biogenesis
Zn-dependent metallopeptidase, zincin/DUF2342 superfamily (Zincin) (PDB:3CMN) (PUBMED:23671590)	39.6314	2.47829e-09	1.31659e-08	Vaginal, Bladder	COG5282	GC_00025999, GC_00077683, GC_00083232, GC_00090072, GC_00107037, GC_00110910, GC_00127220, GC_00136521, GC_00146875, GC_00161573, GC_00176369, GC_00187182, GC_00194297, GC_00219722, GC_00231526, GC_00237992, GC_00241478, GC_00246292, GC_00249963, GC_00312217, GC_00353663	0.1351	0	0.2353	74	175	68	Post-translational modification, protein turnover, chaperone functions
Uncharacterized conserved protein YpmB, contains C-terminal PepSY domain (YpmB) (PDB:2GU3)	26.2918	1.95348e-06	5.90087e-06	Vaginal, Bladder	COG5353	GC_00019199, GC_00026554, GC_00028317, GC_00043036, GC_00046912, GC_00048961, GC_00052156, GC_00056366, GC_00059639, GC_00060672, GC_00067265, GC_00071204, GC_00080558, GC_00091239, GC_00102467, GC_00126602, GC_00134265, GC_00141616, GC_00145337, GC_00149636, GC_00166671, GC_00232949, GC_00232972, GC_00248424, GC_00311386, GC_00315116, GC_00329373, GC_00361203	0.2027	0.1086	0.3971	74	175	68	Function Unknown
Uncharacterized membrane protein YqjE (YqjE)	23.2734	8.83581e-06	2.33079e-05	Vaginal, Bladder	COG5393	GC_00014527, GC_00044243, GC_00048011, GC_00066062, GC_00086355, GC_00123768, GC_00151442, GC_00238384, GC_00283420, GC_00288064, GC_00313903, GC_00315195, GC_00325653	0.0946	0.0286	0.2206	74	175	68	Function Unknown
ATP-dependent protease HslVU (ClpYQ), peptidase subunit (HslV) (PDB:5JI3)	28.4547	6.62444e-07	2.23057e-06	Vaginal, Bladder	COG5405	GC_00000983, GC_00006694, GC_00045264	0.2838	0.12	0.4265	74	175	68	Post-translational modification, protein turnover, chaperone functions
Uncharacterized integral membrane protein YrvD (YrvD) (PUBMED:16737961)	27.0382	1.34501e-06	4.19001e-06	Bladder	COG5416	GC_00021702, GC_00026708, GC_00027163, GC_00039782, GC_00045622, GC_00045790, GC_00058384, GC_00071095, GC_00077596, GC_00091660, GC_00106351, GC_00121271, GC_00121556, GC_00143827, GC_00172881, GC_00180951, GC_00218113, GC_00260841, GC_00297322, GC_00302130, GC_00307926, GC_00322131, GC_00359560, GC_00362608	0.1351	0.0857	0.3529	74	175	68	Function Unknown
ESX protein secretion system component YukD (YukD) (PDB:2BPS) (PUBMED:24798022)	15.1619	0.000510066	0.000876138	Bladder	COG5417	GC_00026749, GC_00044905, GC_00078113, GC_00200030, GC_00235837	0.0135	0.0171	0.1176	74	175	68	Intracellular trafficing and secretion
LGFP repeat-containing protein, may be involved in cell wall binding (Psp3) (PUBMED:18629042)	15.7945	0.000371761	0.000663976	Vaginal, Bladder	COG5479	GC_00037283, GC_00059866, GC_00064018, GC_00068226, GC_00069083, GC_00069473, GC_00090589, GC_00091702, GC_00092447, GC_00092766, GC_00093201, GC_00097572, GC_00119105, GC_00121673, GC_00130267, GC_00154952, GC_00168097, GC_00199200, GC_00213040, GC_00228543, GC_00232128, GC_00239888, GC_00273382, GC_00275942, GC_00284217, GC_00286750, GC_00308939, GC_00309577, GC_00312518, GC_00318585, GC_00325858, GC_00337315, GC_00341049, GC_00359539	0.0946	0.0286	0.1765	74	175	68	Cell wall/membrane/envelope biogenesis
Uncharacterized conserved protein, DUF2267 family	17.2387	0.000180579	0.000350101	Vaginal, Bladder	COG5502	GC_00036303, GC_00040435, GC_00096017, GC_00114286, GC_00131261, GC_00133591, GC_00136062, GC_00151251, GC_00198902, GC_00247538	0.0405	0	0.1029	74	175	68	Function Unknown
DNA-dependent RNA polymerase auxiliary subunit epsilon (RpoEps) (PUBMED:25092033)	50.5087	1.07693e-11	8.86987e-11	Vaginal, Bladder	COG5503	GC_00002807, GC_00004830, GC_00012421, GC_00019396, GC_00021976, GC_00026520, GC_00038709, GC_00104993, GC_00144095, GC_00227290, GC_00296880	0.2703	0.1029	0.5294	74	175	68	Transcription/Defense mechanisms	RNA polymerase
Uncharacterized conserved protein YueI, DUF2278 family (YueI)	19.9396	4.67911e-05	0.000105243	Bladder	COG5506	GC_00016823, GC_00017289, GC_00027754, GC_00027812, GC_00028842, GC_00045162, GC_00060998, GC_00064388, GC_00066294, GC_00090294, GC_00113621, GC_00176992, GC_00187169, GC_00227702, GC_00253697, GC_00263633, GC_00284756, GC_00286403, GC_00291977, GC_00308560, GC_00341694, GC_00349059	0.1486	0.1029	0.3382	74	175	68	Function Unknown
Predicted nucleic acid-binding protein, contains Zn-ribbon domain (includes truncated derivatives)	9.80721	0.00741978	0.00901979	Vaginal, Bladder	COG5512	GC_00005674, GC_00023258, GC_00028715, GC_00036148, GC_00042413, GC_00043435, GC_00046470, GC_00050764, GC_00053324, GC_00066029, GC_00066384, GC_00070230, GC_00077346, GC_00088667, GC_00104343, GC_00112343, GC_00120273, GC_00135735, GC_00154791, GC_00161813, GC_00167669, GC_00172214, GC_00176419, GC_00180714, GC_00197437, GC_00199813, GC_00210591, GC_00211601, GC_00211949, GC_00233518, GC_00235526, GC_00241951, GC_00242298, GC_00262409, GC_00272603, GC_00298389, GC_00302236, GC_00306952, GC_00334592, GC_00345068, GC_00347397, GC_00347920, GC_00349624, GC_00357444	0.3919	0.2114	0.3382	74	175	68	General Functional Prediction only
CRISPR/Cas system endoribonuclease Cas6, RAMP superfamily (Cas6a)	9.65017	0.00802588	0.00970262	Vaginal, Bladder	COG5551	GC_00005695, GC_00056738, GC_00064269, GC_00080749, GC_00082679, GC_00083621, GC_00087294, GC_00088919, GC_00122881, GC_00127526, GC_00136405, GC_00141158, GC_00141879, GC_00153655, GC_00165383, GC_00168764, GC_00169423, GC_00176423, GC_00176655, GC_00199729, GC_00254762, GC_00255213, GC_00257062, GC_00262604, GC_00273712, GC_00298679, GC_00299501, GC_00319554, GC_00342201, GC_00347097, GC_00358092, GC_00361895	0.2432	0.1086	0.2353	74	175	68	Defense mechanisms	CRISPR-Cas system
Uncharacterized conserved protein YtzB	18.6304	9.00467e-05	0.000189852	Vaginal, Bladder	COG5584	GC_00014509, GC_00043026, GC_00057457, GC_00059400, GC_00067213, GC_00069006, GC_00077882, GC_00089096, GC_00091880, GC_00099789, GC_00152310, GC_00166482, GC_00183043, GC_00196859, GC_00225857, GC_00237706, GC_00268991, GC_00272032, GC_00283251, GC_00288404, GC_00323503, GC_00341342	0.1622	0.0629	0.2647	74	175	68	Function Unknown
CHAD domain, binds inorganic polyphosphates (CHAD) (PDB:3E0S) (PUBMED:12456267;31133615)	13.4052	0.0012277	0.00189424	Vaginal, Bladder	COG5607	GC_00064525, GC_00075293, GC_00094087, GC_00153837, GC_00226229, GC_00244694, GC_00298543, GC_00348919, GC_00361416	0.0541	0.0057	0.1029	74	175	68	Function Unknown
Na+-translocating membrane potential-generating system subunit MpsC, DUF2294 family (MpsC) (PUBMED:25448817)	23.2301	9.02909e-06	2.37903e-05	Bladder	COG5609	GC_00014712, GC_00019274, GC_00090304, GC_00096450, GC_00163515, GC_00225212, GC_00340914	0.0405	0.0057	0.1471	74	175	68	Energy production and conversion
Secreted trypsin-like serine protease	18.3153	0.00010541	0.000218027	Vaginal, Bladder	COG5640	GC_00017596, GC_00028702, GC_00090667, GC_00097835, GC_00107948, GC_00115008, GC_00134301, GC_00228090	0.0676	0.0057	0.1324	74	175	68	Post-translational modification, protein turnover, chaperone functions
PPE-repeat protein (PPE) (PDB:1XIP)	16.1191	0.000316068	0.000574819	Vaginal, Bladder	COG5651	GC_00004641, GC_00031915, GC_00053859, GC_00060859, GC_00064111, GC_00105381, GC_00119884, GC_00124734, GC_00133132, GC_00136084, GC_00139231, GC_00141771, GC_00152321, GC_00162115, GC_00176862, GC_00180135, GC_00180164, GC_00185487, GC_00186179, GC_00187543, GC_00193110, GC_00198252, GC_00222621, GC_00222823, GC_00225051, GC_00226321, GC_00232360, GC_00232742, GC_00233737, GC_00239234, GC_00240681, GC_00249351, GC_00257914, GC_00259255, GC_00261942, GC_00264751, GC_00265128, GC_00270782, GC_00274886, GC_00289287, GC_00297450, GC_00303186, GC_00303960, GC_00309617, GC_00313514, GC_00315542, GC_00319598, GC_00330608, GC_00333961, GC_00338253, GC_00340743, GC_00346918, GC_00354056, GC_00354534, GC_00354784, GC_00358818, GC_00361285	0.1081	0.0171	0.1471	74	175	68	Function Unknown
Replication initiaton protein REP (rolling circle plasmid replication) (REP)	36.2225	1.36267e-08	6.55479e-08	Bladder	COG5655	GC_00006624, GC_00016332, GC_00032018, GC_00041905, GC_00042601, GC_00046293, GC_00048641, GC_00183139, GC_00277678, GC_00294605, GC_00295587	0.0541	0.0286	0.2647	74	175	68	Mobilome: prophages, transposons
CRISPR-Cas system endoribonuclease Cas6e, RAMP superfamily (Cas6e)	15.2357	0.000491595	0.00084759	Vaginal, Bladder	COG5934	GC_00009530, GC_00038622, GC_00038992, GC_00066165, GC_00095066, GC_00098823, GC_00117197, GC_00138504, GC_00177227, GC_00179501, GC_00220652, GC_00232748, GC_00320399, GC_00323494, GC_00346142, GC_00353416, GC_00361952	0.2027	0.0514	0.1765	74	175	68	Defense mechanisms	CRISPR-Cas system
CRISPR-Cas system type I-E effector complex large subunit Cas8e (Cas8e)	12.3468	0.00208415	0.00304146	Vaginal, Bladder	COG5942	GC_00023070, GC_00053183, GC_00054128, GC_00067622, GC_00090896, GC_00102856, GC_00127683, GC_00145696, GC_00186169, GC_00186661, GC_00203441, GC_00209752, GC_00240426, GC_00246584, GC_00247447, GC_00268353, GC_00269577, GC_00274900, GC_00296937, GC_00331761, GC_00350177, GC_00361415	0.1757	0.0457	0.1471	74	175	68	Defense mechanisms	CRISPR-Cas system
CRISPR-Cas system type I-E effector complex small subunit Cse2 (Cse2gr11)	13.8324	0.0009916	0.00156691	Vaginal, Bladder	COG5949	GC_00036986, GC_00068803, GC_00073718, GC_00109467, GC_00111287, GC_00112203, GC_00118058, GC_00118345, GC_00118798, GC_00123986, GC_00131614, GC_00133289, GC_00154261, GC_00163567, GC_00171921, GC_00217481, GC_00225533, GC_00253710, GC_00255535, GC_00256026, GC_00279255, GC_00283038, GC_00295969, GC_00311783, GC_00343139	0.1892	0.0457	0.1471	74	175	68	Defense mechanisms	CRISPR-Cas system

### Sheet: Table S9
Table S9: Phylogroup distribution of bladder and gut E.coli strains.
		NCBI information						Assembly statistics
Bladder strains	Phylogroups	Gut strains	SRR	BioProject	BioSample	Organism	Sample.Name	Relative_coverage	Phylogroups
UMB0103	F	BIOML_A94	SRR9219819	PRJNA544527	SAMN11848691	Escherichia coli	am_0025_0078_b12	93.814	F
UMB0149	A	BIOML_A346	SRR9219821	PRJNA544527	SAMN11848943	Escherichia coli	bf_0095_0059_d7	64.4682	A
UMB0276	B2	BIOML_A197	SRR9219822	PRJNA544527	SAMN11848794	Escherichia coli	am_0111_0076_d2	48.843	F
UMB0527	A	BIOML_A196	SRR9219823	PRJNA544527	SAMN11848793	Escherichia coli	am_0111_0076_b6	41.1106	D
UMB0731	B2	BIOML_A213	SRR9219834	PRJNA544527	SAMN11848810	Escherichia coli	am_0111_0080_e1	131.427	D
UMB0789	B2	BIOML_A224	SRR9219835	PRJNA544527	SAMN11848821	Escherichia coli	am_0111_0080_h1	56.572	D
UMB0900	B2	BIOML_A198	SRR9219836	PRJNA544527	SAMN11848795	Escherichia coli	am_0111_0076_d3	50.6848	F
UMB0901	B2	BIOML_A87	SRR9219838	PRJNA544527	SAMN11848684	Escherichia coli	am_0025_0078_a10	21.8604	A
UMB0906	B2	BIOML_A203	SRR9219841	PRJNA544527	SAMN11848800	Escherichia coli	am_0111_0080_b6	179.361	D
UMB0923	B1	BIOML_A204	SRR9219842	PRJNA544527	SAMN11848801	Escherichia coli	am_0111_0080_c2	100.311	D
UMB0928	B2	BIOML_A205	SRR9219843	PRJNA544527	SAMN11848802	Escherichia coli	am_0111_0080_c3	148.731	D
UMB0931	D	BIOML_A81	SRR9219844	PRJNA544527	SAMN11848678	Escherichia coli	am_0025_0074_f11	32.64	F
UMB0933	B2	BIOML_A79	SRR9219846	PRJNA544527	SAMN11848676	Escherichia coli	am_0025_0074_e7	53.1451	F
UMB0934	D	BIOML_A83	SRR9219850	PRJNA544527	SAMN11848680	Escherichia coli	am_0025_0074_g11	26.8564	F
UMB0939	B2	BIOML_A82	SRR9219851	PRJNA544527	SAMN11848679	Escherichia coli	am_0025_0074_f8	29.8901	F
UMB0949	D	BIOML_A65	SRR9219852	PRJNA544527	SAMN11848662	Escherichia coli	am_0006_0094_g2	81.8406	D
UMB10045	B1	BIOML_A324	SRR9219853	PRJNA544527	SAMN11848921	Escherichia coli	av_0103_0069_d10	51.5991	A
UMB10050	B2	BIOML_A353	SRR9219854	PRJNA544527	SAMN11848950	Escherichia coli	bf_0095_0059_f9	40.2043	A
UMB10062	D	BIOML_A59	SRR9219856	PRJNA544527	SAMN11848656	Escherichia coli	am_0003_0093_h5	100.536	D
UMB10093	B2	BIOML_A58	SRR9219857	PRJNA544527	SAMN11848655	Escherichia coli	am_0003_0093_h4	100.154	D
UMB1012	B2	BIOML_A265	SRR9219858	PRJNA544527	SAMN11848862	Escherichia coli	am_0224_0076_e7	48.214	F
UMB10160	A	BIOML_A116	SRR9219859	PRJNA544527	SAMN11848713	Escherichia coli	am_0025_0078_g12	49.0653	A
UMB10195	B2	BIOML_A42	SRR9219860	PRJNA544527	SAMN11848639	Escherichia coli	am_0003_0093_a11	50.3739	D
UMB10232	D	BIOML_A248	SRR9219861	PRJNA544527	SAMN11848845	Escherichia coli	am_0171_0060_g2	86.6987	F
UMB10307	B1	BIOML_A6	SRR9219862	PRJNA544527	SAMN11848603	Escherichia coli	af_0058_0038_g5	104.588	B2
UMB10454	B2	BIOML_A283	SRR9219863	PRJNA544527	SAMN11848880	Escherichia coli	am_0224_0084_a7	77.5988	D
UMB10472	B2	BIOML_A282	SRR9219864	PRJNA544527	SAMN11848879	Escherichia coli	am_0224_0080_h8	77.3111	F
UMB10482	B2	BIOML_A285	SRR9219865	PRJNA544527	SAMN11848882	Escherichia coli	am_0224_0086_c1	157.534	F
UMB10499	B2	BIOML_A279	SRR9219867	PRJNA544527	SAMN11848876	Escherichia coli	am_0224_0080_f7	61.6377	F
UMB10503	A	BIOML_A278	SRR9219868	PRJNA544527	SAMN11848875	Escherichia coli	am_0224_0080_e9	85.8957	F
UMB10563	D	BIOML_A281	SRR9219869	PRJNA544527	SAMN11848878	Escherichia coli	am_0224_0080_h7	32.9401	F
UMB10684	B2	BIOML_A280	SRR9219870	PRJNA544527	SAMN11848877	Escherichia coli	am_0224_0080_g7	29.4681	F
UMB10748	B2	BIOML_A67	SRR9219871	PRJNA544527	SAMN11848664	Escherichia coli	am_0014_0091_e3	99.8037	D
UMB1091	B2	BIOML_A66	SRR9219873	PRJNA544527	SAMN11848663	Escherichia coli	am_0006_0094_h5	68.7587	D
UMB1093	D	BIOML_A7	SRR9219874	PRJNA544527	SAMN11848604	Escherichia coli	af_0058_0038_h7	137.471	B2
UMB10937	B2	BIOML_A256	SRR9219879	PRJNA544527	SAMN11848853	Escherichia coli	am_0171_0074_b3	52.4077	F
UMB11475	B2	BIOML_A157	SRR9219882	PRJNA544527	SAMN11848754	Escherichia coli	am_0052_0079_d6	133.557	F
UMB11581	B2	BIOML_A154	SRR9219883	PRJNA544527	SAMN11848751	Escherichia coli	am_0052_0079_c6	111.121	F
UMB1160	B2	BIOML_A155	SRR9219884	PRJNA544527	SAMN11848752	Escherichia coli	am_0052_0079_d4	101.188	F
UMB11609	B2	BIOML_A152	SRR9219885	PRJNA544527	SAMN11848749	Escherichia coli	am_0052_0079_c4	103.689	F
UMB1161	B2	BIOML_A153	SRR9219886	PRJNA544527	SAMN11848750	Escherichia coli	am_0052_0079_c5	110.945	F
UMB1162	B2	BIOML_A150	SRR9219887	PRJNA544527	SAMN11848747	Escherichia coli	am_0052_0079_c2	133.852	F
UMB1180B	B1	BIOML_A151	SRR9219888	PRJNA544527	SAMN11848748	Escherichia coli	am_0052_0079_c3	119.671	F
UMB1193	B2	BIOML_A148	SRR9219889	PRJNA544527	SAMN11848745	Escherichia coli	am_0052_0079_b4	127.144	F
UMB1195B	B2	BIOML_A149	SRR9219890	PRJNA544527	SAMN11848746	Escherichia coli	am_0052_0079_b5	113.43	F
UMB1202	B2	BIOML_A9	SRR9219891	PRJNA544527	SAMN11848606	Escherichia coli	af_0058_0044_c1	49.4435	B2
UMB1220	B2	BIOML_A96	SRR9219894	PRJNA544527	SAMN11848693	Escherichia coli	am_0025_0078_c10	116.7	A
UMB1221	B2	BIOML_A351	SRR9219896	PRJNA544527	SAMN11848948	Escherichia coli	bf_0095_0059_e9	122.342	A
UMB1223	D	BIOML_A306	SRR9219898	PRJNA544527	SAMN11848903	Escherichia coli	av_0103_0059_c5	59.0972	A
UMB1225B	D	BIOML_A305	SRR9219899	PRJNA544527	SAMN11848902	Escherichia coli	av_0103_0059_c4	91.0202	A
UMB1228	B2	BIOML_A304	SRR9219900	PRJNA544527	SAMN11848901	Escherichia coli	av_0103_0059_b6	67.1327	A
UMB1229	B2	BIOML_A303	SRR9219901	PRJNA544527	SAMN11848900	Escherichia coli	av_0103_0059_b5	83.2518	A
UMB1284B	B2	BIOML_A302	SRR9219902	PRJNA544527	SAMN11848899	Escherichia coli	av_0103_0059_b4	71.5818	A
UMB1285	B2	BIOML_A300	SRR9219904	PRJNA544527	SAMN11848897	Escherichia coli	av_0103_0059_a5	27.7167	A
UMB12995	B1	BIOML_A299	SRR9219905	PRJNA544527	SAMN11848896	Escherichia coli	av_0103_0059_a4	42.9769	Unknown
UMB1335	D	BIOML_A298	SRR9219906	PRJNA544527	SAMN11848895	Escherichia coli	ao_0067_0059_h2	29.4136	B1
UMB1337	D	BIOML_A320	SRR9219910	PRJNA544527	SAMN11848917	Escherichia coli	av_0103_0059_h6	132.887	A
UMB1346	D	BIOML_A323	SRR9219913	PRJNA544527	SAMN11848920	Escherichia coli	av_0103_0069_b8	81.7622	A
UMB1347	D	BIOML_A322	SRR9219916	PRJNA544527	SAMN11848919	Escherichia coli	av_0103_0062_f9	25.9992	A
UMB1348	B2	BIOML_A325	SRR9219918	PRJNA544527	SAMN11848922	Escherichia coli	av_0103_0073_b12	60.2442	A
UMB1353A	Unknown	BIOML_A440	SRR9219934	PRJNA544527	SAMN11849037	Escherichia coli	cx_0004_0072_c10	91.7414	D
UMB1354	D	BIOML_A360	SRR9219935	PRJNA544527	SAMN11848957	Escherichia coli	bf_0095_0070_c2	47.8828	A
UMB1356	D	BIOML_A361	SRR9219936	PRJNA544527	SAMN11848958	Escherichia coli	bf_0095_0070_c3	43.2962	A
UMB1358	A	BIOML_A358	SRR9219937	PRJNA544527	SAMN11848955	Escherichia coli	bf_0095_0059_h9	55.6789	A
UMB1359	D	BIOML_A359	SRR9219938	PRJNA544527	SAMN11848956	Escherichia coli	bf_0095_0070_b1	42.0042	A
UMB1360A	B2	BIOML_A364	SRR9219939	PRJNA544527	SAMN11848961	Escherichia coli	bf_0095_0070_d3	54.0587	A
UMB1361	B2	BIOML_A365	SRR9219940	PRJNA544527	SAMN11848962	Escherichia coli	bf_0095_0070_g5	42.9316	A
UMB1362	B1	BIOML_A362	SRR9219941	PRJNA544527	SAMN11848959	Escherichia coli	bf_0095_0070_c6	113.282	A
UMB1727	D	BIOML_A363	SRR9219942	PRJNA544527	SAMN11848960	Escherichia coli	bf_0095_0070_d1	60.3034	A
UMB2019B	A	BIOML_A366	SRR9219943	PRJNA544527	SAMN11848963	Escherichia coli	bj_0095_0019_b3	51.1874	F
UMB2055B	B1	BIOML_A367	SRR9219944	PRJNA544527	SAMN11848964	Escherichia coli	bj_0095_0060_a4	40.852	A
UMB2321C	A	BIOML_A347	SRR9219945	PRJNA544527	SAMN11848944	Escherichia coli	bf_0095_0059_d8	68.4846	A
UMB2328	A	BIOML_A441	SRR9219946	PRJNA544527	SAMN11849038	Escherichia coli	cx_0004_0072_c8	184.804	D
UMB3148	B2	BIOML_A202	SRR9219951	PRJNA544527	SAMN11848799	Escherichia coli	am_0111_0080_b2	135.886	D
UMB3538	B2	BIOML_A1	SRR9219953	PRJNA544527	SAMN11848598	Escherichia coli	af_0058_0038_h2	91.0826	B2
UMB3641	D	BIOML_A206	SRR9219969	PRJNA544527	SAMN11848803	Escherichia coli	am_0111_0080_c5	244.44	D
UMB3643	B2	BIOML_A207	SRR9219971	PRJNA544527	SAMN11848804	Escherichia coli	am_0111_0080_c6	122.654	D
UMB4656	B2	BIOML_A249	SRR9219972	PRJNA544527	SAMN11848846	Escherichia coli	am_0171_0060_h1	130.248	F
UMB4716	B2	BIOML_A386	SRR9219984	PRJNA544527	SAMN11848983	Escherichia coli	bj_0095_0060_g5	391.849	F
UMB4746	B2	BIOML_A387	SRR9219985	PRJNA544527	SAMN11848984	Escherichia coli	bj_0095_0060_g6	146.635	F
UMB5206	B2	BIOML_A378	SRR9219986	PRJNA544527	SAMN11848975	Escherichia coli	bj_0095_0060_d6	75.1017	F
UMB5814	B2	BIOML_A379	SRR9219987	PRJNA544527	SAMN11848976	Escherichia coli	bj_0095_0060_e4	127.108	F
UMB5924	B2	BIOML_A380	SRR9219988	PRJNA544527	SAMN11848977	Escherichia coli	bj_0095_0060_e5	184.559	F
UMB5978	B2	BIOML_A381	SRR9219989	PRJNA544527	SAMN11848978	Escherichia coli	bj_0095_0060_e6	383.057	F
UMB6360	B1	BIOML_A382	SRR9219990	PRJNA544527	SAMN11848979	Escherichia coli	bj_0095_0060_f4	213.787	F
UMB6454	B2	BIOML_A383	SRR9219991	PRJNA544527	SAMN11848980	Escherichia coli	bj_0095_0060_f5	185.393	F
UMB6471	D	BIOML_A384	SRR9219992	PRJNA544527	SAMN11848981	Escherichia coli	bj_0095_0060_f6	70.0185	F
UMB6611	B2	BIOML_A385	SRR9219993	PRJNA544527	SAMN11848982	Escherichia coli	bj_0095_0060_g4	176.227	F
UMB6653	D	BIOML_A354	SRR9219995	PRJNA544527	SAMN11848951	Escherichia coli	bf_0095_0059_g7	103.471	A
UMB6655	B2	BIOML_A426	SRR9219997	PRJNA544527	SAMN11849023	Escherichia coli	cx_0004_0060_e9	92.307	D
UMB6713	B2	BIOML_A26	SRR9220010	PRJNA544527	SAMN11848623	Escherichia coli	am_0001_0092_e11	120.79	F
UMB6721B	D	BIOML_A27	SRR9220011	PRJNA544527	SAMN11848624	Escherichia coli	am_0001_0092_e1	94.9682	F
UMB6751	B2	BIOML_A18	SRR9220012	PRJNA544527	SAMN11848615	Escherichia coli	am_0001_0092_b4	110.033	D
UMB6794A	A	BIOML_A19	SRR9220013	PRJNA544527	SAMN11848616	Escherichia coli	am_0001_0092_c4	108.7	D
UMB6890	B2	BIOML_A20	SRR9220014	PRJNA544527	SAMN11848617	Escherichia coli	am_0001_0092_c8	120.85	D
UMB7010	B2	BIOML_A21	SRR9220015	PRJNA544527	SAMN11848618	Escherichia coli	am_0001_0092_d4	100.965	D
UMB7431B	D	BIOML_A22	SRR9220016	PRJNA544527	SAMN11848619	Escherichia coli	am_0001_0092_d5	109.299	D
UMB7542	D	BIOML_A23	SRR9220017	PRJNA544527	SAMN11848620	Escherichia coli	am_0001_0092_d6	101.919	D
UMB7833	D	BIOML_A24	SRR9220018	PRJNA544527	SAMN11848621	Escherichia coli	am_0001_0092_d9	41.7988	D
UMB7843	B2	BIOML_A25	SRR9220019	PRJNA544527	SAMN11848622	Escherichia coli	am_0001_0092_e10	117.43	D
UMB8032	B2	BIOML_A181	SRR9220042	PRJNA544527	SAMN11848778	Escherichia coli	am_0070_0075_c10	40.6718	F
UMB8033	B1	BIOML_A217	SRR9220045	PRJNA544527	SAMN11848814	Escherichia coli	am_0111_0080_f3	85.2275	D
UMB8034	B2	BIOML_A242	SRR9220050	PRJNA544527	SAMN11848839	Escherichia coli	am_0171_0060_e2	143.245	F
UMB8036	B2	BIOML_A243	SRR9220051	PRJNA544527	SAMN11848840	Escherichia coli	am_0171_0060_e3	165.495	F
UMB8038	F	BIOML_A244	SRR9220052	PRJNA544527	SAMN11848841	Escherichia coli	am_0171_0060_f1	101.409	F
UMB8045	B2	BIOML_A245	SRR9220053	PRJNA544527	SAMN11848842	Escherichia coli	am_0171_0060_f2	275.974	F
UMB8105	A	BIOML_A238	SRR9220054	PRJNA544527	SAMN11848835	Escherichia coli	am_0171_0060_d1	138.327	F
UMB8143	B2	BIOML_A239	SRR9220055	PRJNA544527	SAMN11848836	Escherichia coli	am_0171_0060_d2	411.481	F
UMB8150	D	BIOML_A127	SRR9220056	PRJNA544527	SAMN11848724	Escherichia coli	am_0025_0085_e1	145.678	F
UMB8197	B2	BIOML_A126	SRR9220057	PRJNA544527	SAMN11848723	Escherichia coli	am_0025_0085_c2	118.845	F
UMB8200	D	BIOML_A125	SRR9220058	PRJNA544527	SAMN11848722	Escherichia coli	am_0025_0085_c1	124.274	F
UMB8250	D	BIOML_A124	SRR9220059	PRJNA544527	SAMN11848721	Escherichia coli	am_0025_0083_f8	154.782	F
UMB8263	B1	BIOML_A123	SRR9220060	PRJNA544527	SAMN11848720	Escherichia coli	am_0025_0078_h9	31.7844	F
UMB8288	B2	BIOML_A121	SRR9220062	PRJNA544527	SAMN11848718	Escherichia coli	am_0025_0078_h7	35.5302	A
UMB8289	B2	BIOML_A120	SRR9220063	PRJNA544527	SAMN11848717	Escherichia coli	am_0025_0078_h11	31.2669	A
UMB8290	B2	BIOML_A119	SRR9220064	PRJNA544527	SAMN11848716	Escherichia coli	am_0025_0078_h10	21.9137	A
UMB8292	B2	BIOML_A118	SRR9220065	PRJNA544527	SAMN11848715	Escherichia coli	am_0025_0078_g9	42.7365	D
UMB8335	B2	BIOML_A327	SRR9220076	PRJNA544527	SAMN11848924	Escherichia coli	av_0103_0073_f11	30.6441	A
UMB8340	B2	BIOML_A107	SRR9220097	PRJNA544527	SAMN11848704	Escherichia coli	am_0025_0078_e12	113.185	F
UMB8355	B2	BIOML_A106	SRR9220098	PRJNA544527	SAMN11848703	Escherichia coli	am_0025_0078_e11	110.161	A
UMB8361	B2	BIOML_A348	SRR9220099	PRJNA544527	SAMN11848945	Escherichia coli	bf_0095_0059_d9	68.5186	A
UMB8364	F	BIOML_A444	SRR9220100	PRJNA544527	SAMN11849041	Escherichia coli	cx_0004_0072_d12	33.0834	D
UMB8366	B2	BIOML_A99	SRR9220101	PRJNA544527	SAMN11848696	Escherichia coli	am_0025_0078_c9	100.158	A
UMB8369	B2	BIOML_A98	SRR9220102	PRJNA544527	SAMN11848695	Escherichia coli	am_0025_0078_c12	143.4	A
UMB8374	F	BIOML_A101	SRR9220103	PRJNA544527	SAMN11848698	Escherichia coli	am_0025_0078_d11	86.2347	A
UMB8381	B2	BIOML_A100	SRR9220104	PRJNA544527	SAMN11848697	Escherichia coli	am_0025_0078_d10	72.8269	A
UMB8416	B2	BIOML_A103	SRR9220105	PRJNA544527	SAMN11848700	Escherichia coli	am_0025_0078_d8	222.124	A
UMB8446	B2	BIOML_A102	SRR9220106	PRJNA544527	SAMN11848699	Escherichia coli	am_0025_0078_d12	97.4657	A
UMB8486	D	BIOML_A105	SRR9220107	PRJNA544527	SAMN11848702	Escherichia coli	am_0025_0078_e10	143.22	F
UMB8502	B1	BIOML_A104	SRR9220108	PRJNA544527	SAMN11848701	Escherichia coli	am_0025_0078_d9	31.299	A
UMB8514	B2	BIOML_A177	SRR9220110	PRJNA544527	SAMN11848774	Escherichia coli	am_0052_0079_h5	56.8716	F
UMB8529	D	BIOML_A171	SRR9220113	PRJNA544527	SAMN11848768	Escherichia coli	am_0052_0079_g4	54.4199	F
UMB8530	B2	BIOML_A170	SRR9220114	PRJNA544527	SAMN11848767	Escherichia coli	am_0052_0079_g3	51.5022	F
UMB8610	B2	BIOML_A169	SRR9220115	PRJNA544527	SAMN11848766	Escherichia coli	am_0052_0079_g2	37.4761	F
UMB8611	B1	BIOML_A168	SRR9220116	PRJNA544527	SAMN11848765	Escherichia coli	am_0052_0079_g1	38.6893	D
UMB8612	B2	BIOML_A175	SRR9220117	PRJNA544527	SAMN11848772	Escherichia coli	am_0052_0079_h3	20.4975	F
UMB8625	A	BIOML_A173	SRR9220119	PRJNA544527	SAMN11848770	Escherichia coli	am_0052_0079_g6	58.3439	F
UMB8808B	A	BIOML_A172	SRR9220120	PRJNA544527	SAMN11848769	Escherichia coli	am_0052_0079_g5	61.965	F
UMB8878B	B2	BIOML_A355	SRR9220121	PRJNA544527	SAMN11848952	Escherichia coli	bf_0095_0059_g8	55.5716	A
UMB8988	B2	BIOML_A257	SRR9220122	PRJNA544527	SAMN11848854	Escherichia coli	am_0171_0078_h4	26.7236	A
UMB9005B	F	BIOML_A349	SRR9220123	PRJNA544527	SAMN11848946	Escherichia coli	bf_0095_0059_e7	96.563	A
UMB9033	B2	BIOML_A215	SRR9220127	PRJNA544527	SAMN11848812	Escherichia coli	am_0111_0080_e3	125.823	D
UMB9077	B2	BIOML_A345	SRR9220129	PRJNA544527	SAMN11848942	Escherichia coli	bf_0095_0059_c9	107.818	A
UMB9091	B2	BIOML_A276	SRR9220130	PRJNA544527	SAMN11848873	Escherichia coli	am_0224_0080_d8	208.094	F
UMB9094	B2	BIOML_A277	SRR9220131	PRJNA544527	SAMN11848874	Escherichia coli	am_0224_0080_e7	104.12	F
UMB9101	A	BIOML_A272	SRR9220132	PRJNA544527	SAMN11848869	Escherichia coli	am_0224_0080_b9	141.9	F
UMB9105	B2	BIOML_A273	SRR9220133	PRJNA544527	SAMN11848870	Escherichia coli	am_0224_0080_c7_BIS	146.065	D
UMB9115	D	BIOML_A274	SRR9220134	PRJNA544527	SAMN11848871	Escherichia coli	am_0224_0080_c8	129.322	F
UMB9135	B2	BIOML_A275	SRR9220135	PRJNA544527	SAMN11848872	Escherichia coli	am_0224_0080_d12	144.615	F
UMB9136	B2	BIOML_A268	SRR9220136	PRJNA544527	SAMN11848865	Escherichia coli	am_0224_0080_a12	34.1333	F
UMB9138	B2	BIOML_A269	SRR9220137	PRJNA544527	SAMN11848866	Escherichia coli	am_0224_0080_a7	21.6914	F
UMB9141	B2	BIOML_A270	SRR9220138	PRJNA544527	SAMN11848867	Escherichia coli	am_0224_0080_a8	30.1489	F
UMB9200	B2	BIOML_A271	SRR9220139	PRJNA544527	SAMN11848868	Escherichia coli	am_0224_0080_b8	203.81	F
UMB9207	B2	BIOML_A340	SRR9220140	PRJNA544527	SAMN11848937	Escherichia coli	bf_0095_0059_a7	48.3004	A
UMB9208	B2	BIOML_A182	SRR9220142	PRJNA544527	SAMN11848779	Escherichia coli	am_0070_0075_e10	59.0526	F
UMB9209	F	BIOML_A344	SRR9220144	PRJNA544527	SAMN11848941	Escherichia coli	bf_0095_0059_c7	185.88	A
UMB9227	B2	BIOML_A29	SRR9220146	PRJNA544527	SAMN11848626	Escherichia coli	am_0001_0092_e6	118.525	D
UMB9242	D	BIOML_A28	SRR9220147	PRJNA544527	SAMN11848625	Escherichia coli	am_0001_0092_e4	91.4577	D
UMB9246C	D	BIOML_A146	SRR9220149	PRJNA544527	SAMN11848743	Escherichia coli	am_0052_0079_b2	82.8876	F
UMB9249	B2	BIOML_A143	SRR9220150	PRJNA544527	SAMN11848740	Escherichia coli	am_0052_0079_a4	93.8387	F
UMB9250	B2	BIOML_A142	SRR9220151	PRJNA544527	SAMN11848739	Escherichia coli	am_0052_0079_a3	64.4817	F
UMB9257	B2	BIOML_A144	SRR9220153	PRJNA544527	SAMN11848741	Escherichia coli	am_0052_0079_a5	78.8101	F
UMB9268	B2	BIOML_A141	SRR9220156	PRJNA544527	SAMN11848738	Escherichia coli	am_0052_0079_a2	55.1577	F
UMB9269	B2	BIOML_A439	SRR9220158	PRJNA544527	SAMN11849036	Escherichia coli	cx_0004_0072_b8	62.1138	D
UMB9288	B2	BIOML_A336	SRR9220159	PRJNA544527	SAMN11848933	Escherichia coli	bf_0095_0017_d8	43.6859	A
UMB9318	B2	BIOML_A337	SRR9220160	PRJNA544527	SAMN11848934	Escherichia coli	bf_0095_0017_e6	29.3681	A
UMB9319	B1	BIOML_A166	SRR9220161	PRJNA544527	SAMN11848763	Escherichia coli	am_0052_0079_f5	88.9893	F
UMB9330	B1	BIOML_A167	SRR9220162	PRJNA544527	SAMN11848764	Escherichia coli	am_0052_0079_f6	136.188	F
UMB9344	B2	BIOML_A163	SRR9220164	PRJNA544527	SAMN11848760	Escherichia coli	am_0052_0079_f1	71.4948	F
UMB9346	D	BIOML_A164	SRR9220165	PRJNA544527	SAMN11848761	Escherichia coli	am_0052_0079_f2	184.964	F
UMB9347	B1	BIOML_A165	SRR9220166	PRJNA544527	SAMN11848762	Escherichia coli	am_0052_0079_f3	43.9908	F
UMB9590	B1	BIOML_A158	SRR9220167	PRJNA544527	SAMN11848755	Escherichia coli	am_0052_0079_e1	153.495	F
UMB9596	G	BIOML_A159	SRR9220168	PRJNA544527	SAMN11848756	Escherichia coli	am_0052_0079_e3	180.25	F
UMB9598	B2	BIOML_A33	SRR9220170	PRJNA544527	SAMN11848630	Escherichia coli	am_0001_0092_f6	86.4099	D
UMB9616	B2	BIOML_A32	SRR9220171	PRJNA544527	SAMN11848629	Escherichia coli	am_0001_0092_f4	134.755	D
UMB9860B	B1	BIOML_A31	SRR9220172	PRJNA544527	SAMN11848628	Escherichia coli	am_0001_0092_f1	65.9794	D
UMB9892	A	BIOML_A30	SRR9220173	PRJNA544527	SAMN11848627	Escherichia coli	am_0001_0092_f10	92.8442	F
UMB9901	D	BIOML_A36	SRR9220183	PRJNA544527	SAMN11848633	Escherichia coli	am_0001_0092_g5	95.1923	F
UMB9906	D	BIOML_A251	SRR9220216	PRJNA544527	SAMN11848848	Escherichia coli	am_0171_0060_h3	54.005	F
UMB9929	B2	BIOML_A250	SRR9220217	PRJNA544527	SAMN11848847	Escherichia coli	am_0171_0060_h2	66.1607	F
UMB9930	B2	BIOML_A37	SRR9220218	PRJNA544527	SAMN11848634	Escherichia coli	am_0001_0092_h11	21.1812	D
UMB9932	A	BIOML_A117	SRR9220219	PRJNA544527	SAMN11848714	Escherichia coli	am_0025_0078_g7	54.9266	A
UMB9973	B2	BIOML_A255	SRR9220220	PRJNA544527	SAMN11848852	Escherichia coli	am_0171_0071_b9	166.161	F
UMB9975A	B2	BIOML_A254	SRR9220221	PRJNA544527	SAMN11848851	Escherichia coli	am_0171_0071_b12_BIS	131.908	F
UMB9986	B1	BIOML_A253	SRR9220222	PRJNA544527	SAMN11848850	Escherichia coli	am_0171_0071_a9	52.6891	F
UMB9995	D	BIOML_A252	SRR9220223	PRJNA544527	SAMN11848849	Escherichia coli	am_0171_0066_b8	53.7987	F
		BIOML_A110	SRR9220224	PRJNA544527	SAMN11848707	Escherichia coli	am_0025_0078_f11	59.3591	A
		BIOML_A111	SRR9220225	PRJNA544527	SAMN11848708	Escherichia coli	am_0025_0078_f12	43.3238	A
		BIOML_A108	SRR9220226	PRJNA544527	SAMN11848705	Escherichia coli	am_0025_0078_e8	134.917	A
		BIOML_A109	SRR9220227	PRJNA544527	SAMN11848706	Escherichia coli	am_0025_0078_e9	128.735	A
		BIOML_A114	SRR9220228	PRJNA544527	SAMN11848711	Escherichia coli	am_0025_0078_g10	35.6042	A
		BIOML_A115	SRR9220229	PRJNA544527	SAMN11848712	Escherichia coli	am_0025_0078_g11	42.4764	A
		BIOML_A112	SRR9220230	PRJNA544527	SAMN11848709	Escherichia coli	am_0025_0078_f7	149.497	A
		BIOML_A113	SRR9220231	PRJNA544527	SAMN11848710	Escherichia coli	am_0025_0078_f8	63.6294	A
		BIOML_A46	SRR9220240	PRJNA544527	SAMN11848643	Escherichia coli	am_0003_0093_c11	113.034	D
		BIOML_A342	SRR9220243	PRJNA544527	SAMN11848939	Escherichia coli	bf_0095_0059_b7	143.668	A
		BIOML_A247	SRR9220244	PRJNA544527	SAMN11848844	Escherichia coli	am_0171_0060_g1	70.2638	F
		BIOML_A356	SRR9220256	PRJNA544527	SAMN11848953	Escherichia coli	bf_0095_0059_g9	30.9924	A
		BIOML_A357	SRR9220257	PRJNA544527	SAMN11848954	Escherichia coli	bf_0095_0059_h7	64.3565	A
		BIOML_A186	SRR9220258	PRJNA544527	SAMN11848783	Escherichia coli	am_0070_0079_d9	207.926	F
		BIOML_A187	SRR9220259	PRJNA544527	SAMN11848784	Escherichia coli	am_0070_0079_e9	113.696	F
		BIOML_A319	SRR9220260	PRJNA544527	SAMN11848916	Escherichia coli	av_0103_0059_h5	334.882	A
		BIOML_A261	SRR9220267	PRJNA544527	SAMN11848858	Escherichia coli	am_0224_0076_c10	132.346	F
		BIOML_A260	SRR9220268	PRJNA544527	SAMN11848857	Escherichia coli	am_0224_0076_b12	83.9576	F
		BIOML_A258	SRR9220270	PRJNA544527	SAMN11848855	Escherichia coli	am_0171_0078_h6	22.4069	A
		BIOML_A264	SRR9220272	PRJNA544527	SAMN11848861	Escherichia coli	am_0224_0076_d11	128.856	F
		BIOML_A263	SRR9220273	PRJNA544527	SAMN11848860	Escherichia coli	am_0224_0076_c8	44.0288	F
		BIOML_A262	SRR9220274	PRJNA544527	SAMN11848859	Escherichia coli	am_0224_0076_c11	132.737	F
		BIOML_A407	SRR9220290	PRJNA544527	SAMN11849004	Escherichia coli	cx_0004_0037_a7	79.9594	D
		BIOML_A405	SRR9220292	PRJNA544527	SAMN11849002	Escherichia coli	cx_0004_0025_f10	39.2761	D
		BIOML_A403	SRR9220294	PRJNA544527	SAMN11849000	Escherichia coli	cx_0004_0025_d8	26.5084	D
		BIOML_A400	SRR9220295	PRJNA544527	SAMN11848997	Escherichia coli	cx_0004_0025_d11	37.8082	D
		BIOML_A401	SRR9220296	PRJNA544527	SAMN11848998	Escherichia coli	cx_0004_0025_d5	34.3495	D
		BIOML_A398	SRR9220297	PRJNA544527	SAMN11848995	Escherichia coli	cx_0004_0025_b9	40.8223	D
		BIOML_A399	SRR9220298	PRJNA544527	SAMN11848996	Escherichia coli	cx_0004_0025_d10	35.7448	D
		BIOML_A161	SRR9220330	PRJNA544527	SAMN11848758	Escherichia coli	am_0052_0079_e5	145.106	F
		BIOML_A287	SRR9220332	PRJNA544527	SAMN11848884	Escherichia coli	an_0080_0058_f7	36.7105	A
		BIOML_A369	SRR9220334	PRJNA544527	SAMN11848966	Escherichia coli	bj_0095_0060_a6	37.8688	F
		BIOML_A368	SRR9220335	PRJNA544527	SAMN11848965	Escherichia coli	bj_0095_0060_a5	37.915	F
		BIOML_A371	SRR9220336	PRJNA544527	SAMN11848968	Escherichia coli	bj_0095_0060_b5	197.552	G
		BIOML_A162	SRR9220338	PRJNA544527	SAMN11848759	Escherichia coli	am_0052_0079_e6	114.307	F
		BIOML_A372	SRR9220339	PRJNA544527	SAMN11848969	Escherichia coli	bj_0095_0060_b6	120.377	F
		BIOML_A375	SRR9220340	PRJNA544527	SAMN11848972	Escherichia coli	bj_0095_0060_c6	141.452	F
		BIOML_A374	SRR9220341	PRJNA544527	SAMN11848971	Escherichia coli	bj_0095_0060_c5	197.43	F
		BIOML_A377	SRR9220342	PRJNA544527	SAMN11848974	Escherichia coli	bj_0095_0060_d5	72.3276	F
		BIOML_A376	SRR9220343	PRJNA544527	SAMN11848973	Escherichia coli	bj_0095_0060_d4	114.189	F
		BIOML_A334	SRR9220347	PRJNA544527	SAMN11848931	Escherichia coli	bf_0095_0016_e3	52.3451	A
		BIOML_A335	SRR9220348	PRJNA544527	SAMN11848932	Escherichia coli	bf_0095_0017_b7	31.2531	A
		BIOML_A160	SRR9220349	PRJNA544527	SAMN11848757	Escherichia coli	am_0052_0079_e4	145.055	F
		BIOML_A318	SRR9220350	PRJNA544527	SAMN11848915	Escherichia coli	av_0103_0059_g6	90.8094	A
		BIOML_A11	SRR9220353	PRJNA544527	SAMN11848608	Escherichia coli	af_0058_0044_d9	53.0821	B2
		BIOML_A10	SRR9220354	PRJNA544527	SAMN11848607	Escherichia coli	af_0058_0044_d8	33.2551	B2
		BIOML_A13	SRR9220355	PRJNA544527	SAMN11848610	Escherichia coli	af_0058_0044_f5	78.9777	B2
		BIOML_A12	SRR9220356	PRJNA544527	SAMN11848609	Escherichia coli	af_0058_0044_f3	80.3582	B2
		BIOML_A15	SRR9220357	PRJNA544527	SAMN11848612	Escherichia coli	am_0001_0092_a1	98.1713	D
		BIOML_A14	SRR9220358	PRJNA544527	SAMN11848611	Escherichia coli	af_0058_0044_g7	99.2026	B2
		BIOML_A2	SRR9220374	PRJNA544527	SAMN11848599	Escherichia coli	af_0058_0055_a12	50.2389	B2
		BIOML_A3	SRR9220375	PRJNA544527	SAMN11848600	Escherichia coli	af_0058_0055_e8	80.3725	B2
		BIOML_A226	SRR9220387	PRJNA544527	SAMN11848823	Escherichia coli	am_0111_0080_h3	68.0229	D
		BIOML_A227	SRR9220388	PRJNA544527	SAMN11848824	Escherichia coli	am_0111_0080_h4	41.1789	D
		BIOML_A220	SRR9220390	PRJNA544527	SAMN11848817	Escherichia coli	am_0111_0080_g2	76.7464	D
		BIOML_A221	SRR9220391	PRJNA544527	SAMN11848818	Escherichia coli	am_0111_0080_g3	41.121	D
		BIOML_A218	SRR9220392	PRJNA544527	SAMN11848815	Escherichia coli	am_0111_0080_f4	126.265	D
		BIOML_A219	SRR9220393	PRJNA544527	SAMN11848816	Escherichia coli	am_0111_0080_f5	124.916	F
		BIOML_A352	SRR9220399	PRJNA544527	SAMN11848949	Escherichia coli	bf_0095_0059_f7	116.916	A
		BIOML_A423	SRR9220400	PRJNA544527	SAMN11849020	Escherichia coli	cx_0004_0060_d9	82.0834	D
		BIOML_A193	SRR9220403	PRJNA544527	SAMN11848790	Escherichia coli	am_0070_0085_f11	64.8324	F
		BIOML_A419	SRR9220404	PRJNA544527	SAMN11849016	Escherichia coli	cx_0004_0060_c8	201.527	D
		BIOML_A420	SRR9220405	PRJNA544527	SAMN11849017	Escherichia coli	cx_0004_0060_c9	132.682	D
		BIOML_A421	SRR9220406	PRJNA544527	SAMN11849018	Escherichia coli	cx_0004_0060_d7	87.8924	D
		BIOML_A225	SRR9220427	PRJNA544527	SAMN11848822	Escherichia coli	am_0111_0080_h2	32.6784	D
		BIOML_A222	SRR9220428	PRJNA544527	SAMN11848819	Escherichia coli	am_0111_0080_g4	59.239	D
		BIOML_A223	SRR9220429	PRJNA544527	SAMN11848820	Escherichia coli	am_0111_0080_g5	61.8657	D
		BIOML_A63	SRR9220430	PRJNA544527	SAMN11848660	Escherichia coli	am_0006_0094_f4	138.133	D
		BIOML_A62	SRR9220431	PRJNA544527	SAMN11848659	Escherichia coli	am_0006_0094_a9	34.2018	D
		BIOML_A64	SRR9220433	PRJNA544527	SAMN11848661	Escherichia coli	am_0006_0094_g11	71.7708	D
		BIOML_A61	SRR9220436	PRJNA544527	SAMN11848658	Escherichia coli	am_0006_0094_a8	40.785	D
		BIOML_A60	SRR9220437	PRJNA544527	SAMN11848657	Escherichia coli	am_0006_0094_a12	20.8462	D
		BIOML_A53	SRR9220446	PRJNA544527	SAMN11848650	Escherichia coli	am_0003_0093_f3	132.901	D
		BIOML_A52	SRR9220447	PRJNA544527	SAMN11848649	Escherichia coli	am_0003_0093_f2	104.628	D
		BIOML_A55	SRR9220448	PRJNA544527	SAMN11848652	Escherichia coli	am_0003_0093_g3	142.77	D
		BIOML_A54	SRR9220449	PRJNA544527	SAMN11848651	Escherichia coli	am_0003_0093_g2	72.4686	D
		BIOML_A49	SRR9220450	PRJNA544527	SAMN11848646	Escherichia coli	am_0003_0093_c9	110.864	D
		BIOML_A48	SRR9220451	PRJNA544527	SAMN11848645	Escherichia coli	am_0003_0093_c6	113.791	D
		BIOML_A51	SRR9220452	PRJNA544527	SAMN11848648	Escherichia coli	am_0003_0093_e3	134.27	D
		BIOML_A50	SRR9220453	PRJNA544527	SAMN11848647	Escherichia coli	am_0003_0093_d3	114.046	D
		BIOML_A57	SRR9220454	PRJNA544527	SAMN11848654	Escherichia coli	am_0003_0093_h3	99.1108	D
		BIOML_A56	SRR9220455	PRJNA544527	SAMN11848653	Escherichia coli	am_0003_0093_g5	135.512	D
		BIOML_A312	SRR9220456	PRJNA544527	SAMN11848909	Escherichia coli	av_0103_0059_e5	76.651	A
		BIOML_A156	SRR9220457	PRJNA544527	SAMN11848753	Escherichia coli	am_0052_0079_d5	136.753	F
		BIOML_A438	SRR9220463	PRJNA544527	SAMN11849035	Escherichia coli	cx_0004_0072_b11	257.567	D
		BIOML_A188	SRR9220464	PRJNA544527	SAMN11848785	Escherichia coli	am_0070_0079_f11	88.07	F
		BIOML_A216	SRR9220482	PRJNA544527	SAMN11848813	Escherichia coli	am_0111_0080_e5	113.927	D
		BIOML_A178	SRR9220483	PRJNA544527	SAMN11848775	Escherichia coli	am_0052_0079_h6	52.054	F
		BIOML_A214	SRR9220484	PRJNA544527	SAMN11848811	Escherichia coli	am_0111_0080_e2	162.174	D
		BIOML_A212	SRR9220486	PRJNA544527	SAMN11848809	Escherichia coli	am_0111_0080_d6	159.991	D
		BIOML_A211	SRR9220487	PRJNA544527	SAMN11848808	Escherichia coli	am_0111_0080_d5	202.78	D
		BIOML_A210	SRR9220488	PRJNA544527	SAMN11848807	Escherichia coli	am_0111_0080_d4	118.504	D
		BIOML_A179	SRR9220489	PRJNA544527	SAMN11848776	Escherichia coli	am_0052_0084_a2	64.127	F
		BIOML_A208	SRR9220490	PRJNA544527	SAMN11848805	Escherichia coli	am_0111_0080_d2	135.198	D
		BIOML_A70	SRR9220495	PRJNA544527	SAMN11848667	Escherichia coli	am_0014_0091_h1	23.4307	D
		BIOML_A71	SRR9220496	PRJNA544527	SAMN11848668	Escherichia coli	am_0014_0091_h6	46.018	D
		BIOML_A69	SRR9220498	PRJNA544527	SAMN11848666	Escherichia coli	am_0014_0091_h10	29.3865	D
		BIOML_A44	SRR9220502	PRJNA544527	SAMN11848641	Escherichia coli	am_0003_0093_b3	132.946	D
		BIOML_A45	SRR9220503	PRJNA544527	SAMN11848642	Escherichia coli	am_0003_0093_b6	148.424	D
		BIOML_A43	SRR9220505	PRJNA544527	SAMN11848640	Escherichia coli	am_0003_0093_a3	91.4864	D
		BIOML_A40	SRR9220506	PRJNA544527	SAMN11848637	Escherichia coli	am_0001_0092_h4	31.9516	D
		BIOML_A41	SRR9220507	PRJNA544527	SAMN11848638	Escherichia coli	am_0001_0092_h7	36.8726	D
		BIOML_A38	SRR9220508	PRJNA544527	SAMN11848635	Escherichia coli	am_0001_0092_h1	47.6342	D
		BIOML_A39	SRR9220509	PRJNA544527	SAMN11848636	Escherichia coli	am_0001_0092_h2	29.8956	D
		BIOML_A47	SRR9220512	PRJNA544527	SAMN11848644	Escherichia coli	am_0003_0093_c3	141.297	D
		BIOML_A17	SRR9220534	PRJNA544527	SAMN11848614	Escherichia coli	am_0001_0092_b3	116.545	D
		BIOML_A131	SRR9220535	PRJNA544527	SAMN11848728	Escherichia coli	am_0052_0075_b3	49.6462	F
		BIOML_A442	SRR9220536	PRJNA544527	SAMN11849039	Escherichia coli	cx_0004_0072_d10	105.351	D
		BIOML_A192	SRR9220538	PRJNA544527	SAMN11848789	Escherichia coli	am_0070_0084_b5	138.943	F
		BIOML_A194	SRR9220540	PRJNA544527	SAMN11848791	Escherichia coli	am_0070_0085_f6	150.11	F
		BIOML_A136	SRR9220541	PRJNA544527	SAMN11848733	Escherichia coli	am_0052_0075_e3	77.1644	F
		BIOML_A97	SRR9220542	PRJNA544527	SAMN11848694	Escherichia coli	am_0025_0078_c11	165.726	F
		BIOML_A191	SRR9220543	PRJNA544527	SAMN11848788	Escherichia coli	am_0070_0079_h8	24.0647	F
		BIOML_A190	SRR9220544	PRJNA544527	SAMN11848787	Escherichia coli	am_0070_0079_g9	35.0516	F
		BIOML_A422	SRR9220549	PRJNA544527	SAMN11849019	Escherichia coli	cx_0004_0060_d8	143.424	D
		BIOML_A424	SRR9220553	PRJNA544527	SAMN11849021	Escherichia coli	cx_0004_0060_e7	131.169	D
		BIOML_A425	SRR9220555	PRJNA544527	SAMN11849022	Escherichia coli	cx_0004_0060_e8	101.122	D
		BIOML_A209	SRR9220556	PRJNA544527	SAMN11848806	Escherichia coli	am_0111_0080_d3	133.859	D
		BIOML_A418	SRR9220558	PRJNA544527	SAMN11849015	Escherichia coli	cx_0004_0060_c7	140.402	D
		BIOML_A308	SRR9220559	PRJNA544527	SAMN11848905	Escherichia coli	av_0103_0059_d4	51.1284	A
		BIOML_A309	SRR9220560	PRJNA544527	SAMN11848906	Escherichia coli	av_0103_0059_d5	65.2399	A
		BIOML_A310	SRR9220561	PRJNA544527	SAMN11848907	Escherichia coli	av_0103_0059_d6	218.452	A
		BIOML_A311	SRR9220562	PRJNA544527	SAMN11848908	Escherichia coli	av_0103_0059_e4	72.19	A
		BIOML_A313	SRR9220564	PRJNA544527	SAMN11848910	Escherichia coli	av_0103_0059_e6	55.787	A
		BIOML_A314	SRR9220565	PRJNA544527	SAMN11848911	Escherichia coli	av_0103_0059_f5	366.925	A
		BIOML_A315	SRR9220566	PRJNA544527	SAMN11848912	Escherichia coli	av_0103_0059_f6	203.083	A
		BIOML_A316	SRR9220567	PRJNA544527	SAMN11848913	Escherichia coli	av_0103_0059_g4	54.7856	A
		BIOML_A317	SRR9220568	PRJNA544527	SAMN11848914	Escherichia coli	av_0103_0059_g5	97.6046	A
		BIOML_A93	SRR9220578	PRJNA544527	SAMN11848690	Escherichia coli	am_0025_0078_b11	124.327	A
		BIOML_A95	SRR9220580	PRJNA544527	SAMN11848692	Escherichia coli	am_0025_0078_b9	134.113	A
		BIOML_A88	SRR9220581	PRJNA544527	SAMN11848685	Escherichia coli	am_0025_0078_a11	43.0372	A
		BIOML_A89	SRR9220582	PRJNA544527	SAMN11848686	Escherichia coli	am_0025_0078_a12	39.2573	A
		BIOML_A90	SRR9220583	PRJNA544527	SAMN11848687	Escherichia coli	am_0025_0078_a7	79.237	A
		BIOML_A91	SRR9220584	PRJNA544527	SAMN11848688	Escherichia coli	am_0025_0078_a8	39.4972	A
		BIOML_A443	SRR9220585	PRJNA544527	SAMN11849040	Escherichia coli	cx_0004_0072_d11	54.854	D
		BIOML_A189	SRR9220588	PRJNA544527	SAMN11848786	Escherichia coli	am_0070_0079_f9	42.235	F
		BIOML_A294	SRR9220591	PRJNA544527	SAMN11848891	Escherichia coli	ao_0067_0059_e2	51.4354	B1
		BIOML_A292	SRR9220593	PRJNA544527	SAMN11848889	Escherichia coli	ao_0067_0059_c1	60.3708	B1
		BIOML_A293	SRR9220594	PRJNA544527	SAMN11848890	Escherichia coli	ao_0067_0059_c2	44.6349	B1
		BIOML_A290	SRR9220595	PRJNA544527	SAMN11848887	Escherichia coli	ao_0067_0059_b2	40.5746	A
		BIOML_A289	SRR9220598	PRJNA544527	SAMN11848886	Escherichia coli	ao_0067_0059_a3	228.052	B1
		BIOML_A296	SRR9220599	PRJNA544527	SAMN11848893	Escherichia coli	ao_0067_0059_g2	301.522	B1
		BIOML_A297	SRR9220600	PRJNA544527	SAMN11848894	Escherichia coli	ao_0067_0059_h1	67.8792	B1
		BIOML_A350	SRR9220602	PRJNA544527	SAMN11848947	Escherichia coli	bf_0095_0059_e8	246.471	A
		BIOML_A68	SRR9220611	PRJNA544527	SAMN11848665	Escherichia coli	am_0014_0091_g1	36.7243	D
		BIOML_A343	SRR9220614	PRJNA544527	SAMN11848940	Escherichia coli	bf_0095_0059_b8	134.218	A
		BIOML_A394	SRR9220616	PRJNA544527	SAMN11848991	Escherichia coli	cx_0004_0072_e6	43.7772	D
		BIOML_A427	SRR9220617	PRJNA544527	SAMN11849024	Escherichia coli	cx_0004_0060_f7	226.393	D
		BIOML_A392	SRR9220618	PRJNA544527	SAMN11848989	Escherichia coli	bq_0049_0072_b4	93.7637	B2
		BIOML_A390	SRR9220620	PRJNA544527	SAMN11848987	Escherichia coli	bj_0095_0060_h6	60.8615	A
		BIOML_A389	SRR9220621	PRJNA544527	SAMN11848986	Escherichia coli	bj_0095_0060_h5	44.0788	F
		BIOML_A388	SRR9220622	PRJNA544527	SAMN11848985	Escherichia coli	bj_0095_0060_h4	36.8497	F
		BIOML_A246	SRR9220626	PRJNA544527	SAMN11848843	Escherichia coli	am_0171_0060_f3	316.62	F
		BIOML_A240	SRR9220627	PRJNA544527	SAMN11848837	Escherichia coli	am_0171_0060_d3	96.321	F
		BIOML_A241	SRR9220628	PRJNA544527	SAMN11848838	Escherichia coli	am_0171_0060_e1	130.619	F
		BIOML_A35	SRR9220640	PRJNA544527	SAMN11848632	Escherichia coli	am_0001_0092_g2	56.7422	D
		BIOML_A34	SRR9220641	PRJNA544527	SAMN11848631	Escherichia coli	am_0001_0092_g1	50.3621	D
		BIOML_A307	SRR9220649	PRJNA544527	SAMN11848904	Escherichia coli	av_0103_0059_c6	66.8351	A
		BIOML_A8	SRR9220650	PRJNA544527	SAMN11848605	Escherichia coli	af_0058_0044_a8	91.7463	B2
		BIOML_A339	SRR9220653	PRJNA544527	SAMN11848936	Escherichia coli	bf_0095_0054_e12	38.56	A
		BIOML_A431	SRR9220656	PRJNA544527	SAMN11849028	Escherichia coli	cx_0004_0060_g9	147.388	D
		BIOML_A430	SRR9220657	PRJNA544527	SAMN11849027	Escherichia coli	cx_0004_0060_g8	103.913	D
		BIOML_A429	SRR9220658	PRJNA544527	SAMN11849026	Escherichia coli	cx_0004_0060_f9	89.9525	D
		BIOML_A428	SRR9220659	PRJNA544527	SAMN11849025	Escherichia coli	cx_0004_0060_f8	387.539	D
		BIOML_A434	SRR9220661	PRJNA544527	SAMN11849031	Escherichia coli	cx_0004_0060_h9	25.8322	D
		BIOML_A433	SRR9220662	PRJNA544527	SAMN11849030	Escherichia coli	cx_0004_0060_h8	40.3136	D
		BIOML_A432	SRR9220663	PRJNA544527	SAMN11849029	Escherichia coli	cx_0004_0060_h7	29.5581	D
		BIOML_A437	SRR9220664	PRJNA544527	SAMN11849034	Escherichia coli	cx_0004_0068_d10	39.2251	D
		BIOML_A436	SRR9220665	PRJNA544527	SAMN11849033	Escherichia coli	cx_0004_0068_a12	25.356	D
		BIOML_A301	SRR9220666	PRJNA544527	SAMN11848898	Escherichia coli	av_0103_0059_a6	22.7099	A
		BIOML_A184	SRR9220704	PRJNA544527	SAMN11848781	Escherichia coli	am_0070_0079_b9	157.252	F
		BIOML_A185	SRR9220705	PRJNA544527	SAMN11848782	Escherichia coli	am_0070_0079_c9	255.762	F
		BIOML_A417	SRR9220716	PRJNA544527	SAMN11849014	Escherichia coli	cx_0004_0060_b9	131.34	D
		BIOML_A416	SRR9220717	PRJNA544527	SAMN11849013	Escherichia coli	cx_0004_0060_b8	381.402	D
		BIOML_A413	SRR9220718	PRJNA544527	SAMN11849010	Escherichia coli	cx_0004_0060_a8	47.5464	D
		BIOML_A412	SRR9220719	PRJNA544527	SAMN11849009	Escherichia coli	cx_0004_0060_a7	106.552	D
		BIOML_A415	SRR9220720	PRJNA544527	SAMN11849012	Escherichia coli	cx_0004_0060_b7	195.683	D
		BIOML_A414	SRR9220721	PRJNA544527	SAMN11849011	Escherichia coli	cx_0004_0060_a9	42.4238	D
		BIOML_A409	SRR9220722	PRJNA544527	SAMN11849006	Escherichia coli	cx_0004_0037_c7	92.6042	D
		BIOML_A408	SRR9220723	PRJNA544527	SAMN11849005	Escherichia coli	cx_0004_0037_b7	31.3991	D
		BIOML_A147	SRR9220745	PRJNA544527	SAMN11848744	Escherichia coli	am_0052_0079_b3	132.081	F
		BIOML_A237	SRR9220784	PRJNA544527	SAMN11848834	Escherichia coli	am_0171_0060_c3	455.495	F
		BIOML_A236	SRR9220785	PRJNA544527	SAMN11848833	Escherichia coli	am_0171_0060_c2	92.4855	F
		BIOML_A229	SRR9220786	PRJNA544527	SAMN11848826	Escherichia coli	am_0171_0060_a1	60.7191	F
		BIOML_A228	SRR9220787	PRJNA544527	SAMN11848825	Escherichia coli	am_0111_0080_h5	68.0581	D
		BIOML_A231	SRR9220788	PRJNA544527	SAMN11848828	Escherichia coli	am_0171_0060_a3	29.3096	F
		BIOML_A230	SRR9220789	PRJNA544527	SAMN11848827	Escherichia coli	am_0171_0060_a2	42.3047	F
		BIOML_A233	SRR9220790	PRJNA544527	SAMN11848830	Escherichia coli	am_0171_0060_b2	140.415	F
		BIOML_A232	SRR9220791	PRJNA544527	SAMN11848829	Escherichia coli	am_0171_0060_b1	398.391	F
		BIOML_A235	SRR9220792	PRJNA544527	SAMN11848832	Escherichia coli	am_0171_0060_c1	204.863	F
		BIOML_A234	SRR9220793	PRJNA544527	SAMN11848831	Escherichia coli	am_0171_0060_b3	218.252	F
		BIOML_A128	SRR9220794	PRJNA544527	SAMN11848725	Escherichia coli	am_0025_0085_f1	161.033	F
		BIOML_A132	SRR9220798	PRJNA544527	SAMN11848729	Escherichia coli	am_0052_0075_c4	40.1639	F
		BIOML_A134	SRR9220800	PRJNA544527	SAMN11848731	Escherichia coli	am_0052_0075_d5	50.5821	F
		BIOML_A135	SRR9220801	PRJNA544527	SAMN11848732	Escherichia coli	am_0052_0075_e2	50.2202	F
		BIOML_A461	SRR9222280	PRJNA544527	SAMN11849059	Escherichia coli	cx_0004_0077_d10	60.9428	D
		BIOML_A460	SRR9222281	PRJNA544527	SAMN11849058	Escherichia coli	cx_0004_0077_c11	166.632	D
		BIOML_A459	SRR9222282	PRJNA544527	SAMN11849057	Escherichia coli	cx_0004_0077_a7	31.142	D
		BIOML_A464	SRR9222285	PRJNA544527	SAMN11849062	Escherichia coli	cx_0004_0077_g10	44.1357	D
		BIOML_A463	SRR9222286	PRJNA544527	SAMN11849061	Escherichia coli	cx_0004_0077_f9	36.224	D
		BIOML_A462	SRR9222287	PRJNA544527	SAMN11849060	Escherichia coli	cx_0004_0077_e8	173.415	D

### Sheet: Table S10
Table S10: KOfam profiles of bladder E.coli strains.
Bladder strains	(4S)-4-hydroxy-5-phosphonooxypentane-2,3-dione isomerase [EC:5.3.1.32]	(aminoalkyl)phosphonate N-acetyltransferase [EC:2.3.1.280]	(d)CTP diphosphatase [EC:3.6.1.65]	(E)-4-hydroxy-3-methylbut-2-enyl-diphosphate synthase [EC:1.17.7.1 1.17.7.3]	(galactosyl)LPS 1,2-glucosyltransferase [EC:2.4.1.-]	(hydroxyamino)benzene mutase [EC:5.4.4.1]	(R)-2-hydroxyacyl-CoA dehydratese activating ATPase [EC:5.6.1.9]	(S)-2-hydroxyglutarate dehydrogenase [EC:1.1.5.13]	(S)-ureidoglycine aminohydrolase [EC:3.5.3.26]	[acyl-carrier-protein] S-malonyltransferase [EC:2.3.1.39]	[citrate (pro-3S)-lyase] ligase [EC:6.2.1.22]	[glutamine synthetase] adenylyltransferase / [glutamine synthetase]-adenylyl-L-tyrosine phosphorylase [EC:2.7.7.42 2.7.7.89]	[protein-PII] uridylyltransferase [EC:2.7.7.59]	[pyruvate, water dikinase]-phosphate phosphotransferase / [pyruvate, water dikinase] kinase [EC:2.7.4.28 2.7.11.33]	[ribosomal protein S18]-alanine N-acetyltransferase [EC:2.3.1.266]	[ribosomal protein S5]-alanine N-acetyltransferase [EC:2.3.1.267]	1-acyl-sn-glycerol-3-phosphate acyltransferase [EC:2.3.1.51]	1-deoxy-D-xylulose-5-phosphate reductoisomerase [EC:1.1.1.267]	1-deoxy-D-xylulose-5-phosphate synthase [EC:2.2.1.7]	1-deoxyxylulose-5-phosphate synthase [EC:1.1.-.-]	1-phosphofructokinase [EC:2.7.1.56]	1-propanol dehydrogenase	1,2-dihydroxy-3-keto-5-methylthiopentene dioxygenase [EC:1.13.11.53 1.13.11.54]	1,3-propanediol dehydrogenase [EC:1.1.1.202]	1,4-alpha-glucan branching enzyme [EC:2.4.1.18]	1,4-dihydroxy-2-naphthoate polyprenyltransferase [EC:2.5.1.74]	1,4-dihydroxy-2-naphthoyl-CoA hydrolase [EC:3.1.2.28]	1,5-rhamnosyltransferase [EC:2.4.1.-]	16S rRNA (adenine1518-N6/adenine1519-N6)-dimethyltransferase [EC:2.1.1.182]	16S rRNA (cytidine1402-2'-O)-methyltransferase [EC:2.1.1.198]	16S rRNA (cytosine1402-N4)-methyltransferase [EC:2.1.1.199]	16S rRNA (cytosine1407-C5)-methyltransferase [EC:2.1.1.178]	16S rRNA (cytosine967-C5)-methyltransferase [EC:2.1.1.176]	16S rRNA (guanine1207-N2)-methyltransferase [EC:2.1.1.172]	16S rRNA (guanine1516-N2)-methyltransferase [EC:2.1.1.242]	16S rRNA (guanine527-N7)-methyltransferase [EC:2.1.1.170]	16S rRNA (guanine966-N2)-methyltransferase [EC:2.1.1.171]	16S rRNA (uracil1498-N3)-methyltransferase [EC:2.1.1.193]	16S rRNA processing protein RimM	16S rRNA pseudouridine516 synthase [EC:5.4.99.19]	2-(1,2-epoxy-1,2-dihydrophenyl)acetyl-CoA isomerase [EC:5.3.3.18]	2-amino-4-hydroxy-6-hydroxymethyldihydropteridine diphosphokinase [EC:2.7.6.3]	2-C-methyl-D-erythritol 2,4-cyclodiphosphate synthase [EC:4.6.1.12]	2-C-methyl-D-erythritol 4-phosphate cytidylyltransferase [EC:2.7.7.60]	2-dehydro-3-deoxy-D-gluconate 5-dehydrogenase [EC:1.1.1.127]	2-dehydro-3-deoxy-D-pentonate aldolase [EC:4.1.2.28]	2-dehydro-3-deoxy-L-rhamnonate aldolase [EC:4.1.2.53]	2-dehydro-3-deoxy-phosphogluconate aldolase [EC:4.1.2.14]	2-dehydro-3-deoxygalactonokinase [EC:2.7.1.58]	2-dehydro-3-deoxyglucarate aldolase [EC:4.1.2.20]	2-dehydro-3-deoxygluconokinase [EC:2.7.1.45]	2-dehydro-3-deoxyphosphogalactonate aldolase [EC:4.1.2.21]	2-dehydro-3-deoxyphosphogluconate aldolase / (4S)-4-hydroxy-2-oxoglutarate aldolase [EC:4.1.2.14 4.1.3.42]	2-dehydro-3-deoxyphosphooctonate aldolase (KDO 8-P synthase) [EC:2.5.1.55]	2-dehydropantoate 2-reductase [EC:1.1.1.169]	2-dehydrotetronate isomerase [EC:5.3.1.35]	2-hydroxy-3-oxopropionate reductase [EC:1.1.1.60]	2-hydroxy-6-oxonona-2,4-dienedioate hydrolase [EC:3.7.1.14]	2-iminoacetate synthase [EC:4.1.99.19]	2-iminobutanoate/2-iminopropanoate deaminase [EC:3.5.99.10]	2-isopropylmalate synthase [EC:2.3.3.13]	2-keto-3-deoxy-L-fuconate dehydrogenase [EC:1.1.1.-]	2-keto-3-deoxygluconate permease	2-keto-4-pentenoate hydratase [EC:4.2.1.80]	2-methylcitrate dehydratase [EC:4.2.1.79]	2-methylcitrate synthase [EC:2.3.3.5]	2-O-A-mannosyl-D-glycerate PTS system EIIABC component [EC:2.7.1.195]	2-octaprenyl-6-methoxyphenol hydroxylase [EC:1.14.13.-]	2-oxo-3-(phosphooxy)propyl 3-oxoalkanoate synthase [EC:2.3.1.277]	2-oxo-hept-3-ene-1,7-dioate hydratase [EC:4.2.1.-]	2-oxoglutarate dehydrogenase E1 component [EC:1.2.4.2]	2-oxoglutarate dehydrogenase E2 component (dihydrolipoamide succinyltransferase) [EC:2.3.1.61]	2-phosphosulfolactate phosphatase [EC:3.1.3.71]	2-polyprenyl-6-hydroxyphenyl methylase / 3-demethylubiquinone-9 3-methyltransferase [EC:2.1.1.222 2.1.1.64]	2-polyprenylphenol 6-hydroxylase [EC:1.14.13.240]	2-succinyl-5-enolpyruvyl-6-hydroxy-3-cyclohexene-1-carboxylate synthase [EC:2.2.1.9]	2-succinyl-6-hydroxy-2,4-cyclohexadiene-1-carboxylate synthase [EC:4.2.99.20]	2,3-bisphosphoglycerate-dependent phosphoglycerate mutase [EC:5.4.2.11]	2,3-bisphosphoglycerate-independent phosphoglycerate mutase [EC:5.4.2.12]	2,3-dihydro-2,3-dihydroxybenzoate dehydrogenase [EC:1.3.1.28]	2,3-dihydroxy-2,3-dihydrophenylpropionate dehydrogenase [EC:1.3.1.87]	2,3-dihydroxybenzoate-AMP ligase [EC:6.3.2.14 2.7.7.58]	2,3-dihydroxyphenylpropionate 1,2-dioxygenase [EC:1.13.11.16]	2,3,4,5-tetrahydropyridine-2,6-dicarboxylate N-succinyltransferase [EC:2.3.1.117]	2,4-dienoyl-CoA reductase (NADPH2) [EC:1.3.1.34]	2,5-diketo-D-gluconate reductase A [EC:1.1.1.346]	2,5-diketo-D-gluconate reductase B [EC:1.1.1.346]	2'-deoxynucleoside 5'-phosphate N-hydrolase [EC:3.2.2.-]	2',3'-cyclic-nucleotide 2'-phosphodiesterase / 3'-nucleotidase [EC:3.1.4.16 3.1.3.6]	23S rRNA (adenine-N6)-dimethyltransferase [EC:2.1.1.184]	23S rRNA (adenine1618-N6)-methyltransferase [EC:2.1.1.181]	23S rRNA (adenine2030-N6)-methyltransferase [EC:2.1.1.266]	23S rRNA (adenine2503-C2)-methyltransferase [EC:2.1.1.192]	23S rRNA (cytidine1920-2'-O)/16S rRNA (cytidine1409-2'-O)-methyltransferase [EC:2.1.1.226 2.1.1.227]	23S rRNA (cytidine2498-2'-O)-methyltransferase [EC:2.1.1.186]	23S rRNA (cytosine1962-C5)-methyltransferase [EC:2.1.1.191]	23S rRNA (guanine1835-N2)-methyltransferase [EC:2.1.1.174]	23S rRNA (guanine2445-N2)-methyltransferase / 23S rRNA (guanine2069-N7)-methyltransferase [EC:2.1.1.173 2.1.1.264]	23S rRNA (guanine745-N1)-methyltransferase [EC:2.1.1.187]	23S rRNA (guanosine2251-2'-O)-methyltransferase [EC:2.1.1.185]	23S rRNA (pseudouridine1915-N3)-methyltransferase [EC:2.1.1.177]	23S rRNA (uracil1939-C5)-methyltransferase [EC:2.1.1.190]	23S rRNA (uracil747-C5)-methyltransferase [EC:2.1.1.189]	23S rRNA (uridine2552-2'-O)-methyltransferase [EC:2.1.1.166]	23S rRNA pseudouridine1911/1915/1917 synthase [EC:5.4.99.23]	23S rRNA pseudouridine2457 synthase [EC:5.4.99.20]	23S rRNA pseudouridine2604 synthase [EC:5.4.99.21]	23S rRNA pseudouridine2605 synthase [EC:5.4.99.22]	23S rRNA pseudouridine955/2504/2580 synthase [EC:5.4.99.24]	3-(3-hydroxy-phenyl)propionate hydroxylase [EC:1.14.13.127]	3-carboxy-cis,cis-muconate cycloisomerase [EC:5.5.1.2]	3-dehydro-4-phosphotetronate decarboxylase [EC:4.1.1.104]	3-dehydro-L-gulonate 2-dehydrogenase [EC:1.1.1.130]	3-dehydro-L-gulonate-6-phosphate decarboxylase [EC:4.1.1.85]	3-dehydroquinate dehydratase I [EC:4.2.1.10]	3-dehydroquinate synthase [EC:4.2.3.4]	3-dehydrotetronate 4-kinase [EC:2.7.1.217]	3-demethoxyubiquinol 3-hydroxylase [EC:1.14.99.60]	3-deoxy-7-phosphoheptulonate synthase [EC:2.5.1.54]	3-deoxy-D-manno-octulosonate 8-phosphate phosphatase (KDO 8-P phosphatase) [EC:3.1.3.45]	3-deoxy-D-manno-octulosonic-acid transferase [EC:2.4.99.12 2.4.99.13 2.4.99.14 2.4.99.15]	3-deoxy-manno-octulosonate cytidylyltransferase (CMP-KDO synthetase) [EC:2.7.7.38]	3-hexulose-6-phosphate synthase [EC:4.1.2.43]	3-hydroxy acid dehydrogenase / malonic semialdehyde reductase [EC:1.1.1.381 1.1.1.-]	3-hydroxy-5-phosphonooxypentane-2,4-dione thiolase [EC:2.3.1.245]	3-hydroxyacyl-[acyl-carrier protein] dehydratase / trans-2-decenoyl-[acyl-carrier protein] isomerase [EC:4.2.1.59 5.3.3.14]	3-hydroxyacyl-[acyl-carrier-protein] dehydratase [EC:4.2.1.59]	3-hydroxyacyl-CoA dehydrogenase / enoyl-CoA hydratase / 3-hydroxybutyryl-CoA epimerase [EC:1.1.1.35 4.2.1.17 5.1.2.3]	3-hydroxyacyl-CoA dehydrogenase / enoyl-CoA hydratase / 3-hydroxybutyryl-CoA epimerase / enoyl-CoA isomerase [EC:1.1.1.35 4.2.1.17 5.1.2.3 5.3.3.8]	3-hydroxybenzoate 6-monooxygenase [EC:1.14.13.24]	3-hydroxybutyrate dehydrogenase [EC:1.1.1.30]	3-hydroxybutyryl-CoA dehydratase [EC:4.2.1.55]	3-hydroxybutyryl-CoA dehydrogenase [EC:1.1.1.157]	3-hydroxyisobutyrate dehydrogenase [EC:1.1.1.31]	3-hydroxypropanoate dehydrogenase [EC:1.1.1.-]	3-isopropylmalate dehydrogenase [EC:1.1.1.85]	3-isopropylmalate/(R)-2-methylmalate dehydratase large subunit [EC:4.2.1.33 4.2.1.35]	3-isopropylmalate/(R)-2-methylmalate dehydratase small subunit [EC:4.2.1.33 4.2.1.35]	3-methyl-2-oxobutanoate hydroxymethyltransferase [EC:2.1.2.11]	3-oxo-5,6-didehydrosuberyl-CoA/3-oxoadipyl-CoA thiolase [EC:2.3.1.223 2.3.1.174]	3-oxoacid CoA-transferase subunit A [EC:2.8.3.5]	3-oxoacid CoA-transferase subunit B [EC:2.8.3.5]	3-oxoacyl-[acyl-carrier protein] reductase [EC:1.1.1.100]	3-oxoacyl-[acyl-carrier-protein] synthase I [EC:2.3.1.41]	3-oxoacyl-[acyl-carrier-protein] synthase II [EC:2.3.1.179]	3-oxoacyl-[acyl-carrier-protein] synthase III [EC:2.3.1.180]	3-oxoisoapionate decarboxylase [EC:4.1.1.120]	3-phenylpropionate/trans-cinnamate dioxygenase ferredoxin component	3-phenylpropionate/trans-cinnamate dioxygenase ferredoxin reductase component [EC:1.18.1.3]	3-phenylpropionate/trans-cinnamate dioxygenase subunit alpha [EC:1.14.12.19]	3-phenylpropionate/trans-cinnamate dioxygenase subunit beta [EC:1.14.12.19]	3-phosphoshikimate 1-carboxyvinyltransferase [EC:2.5.1.19]	3,4-dihydroxy 2-butanone 4-phosphate synthase [EC:4.1.99.12]	3,4-dihydroxyphenylacetate 2,3-dioxygenase [EC:1.13.11.15]	3',5'-cyclic-AMP phosphodiesterase [EC:3.1.4.53]	3',5'-nucleoside bisphosphate phosphatase [EC:3.1.3.97]	3'(2'), 5'-bisphosphate nucleotidase [EC:3.1.3.7]	3D-(3,5/4)-trihydroxycyclohexane-1,2-dione acylhydrolase (decyclizing) [EC:3.7.1.22]	4-(gamma-glutamylamino)butanal dehydrogenase [EC:1.2.1.99]	4-alpha-glucanotransferase [EC:2.4.1.25]	4-amino-4-deoxy-L-arabinose transferase [EC:2.4.2.43]	4-amino-4-deoxychorismate lyase [EC:4.1.3.38]	4-aminobutyrate aminotransferase [EC:2.6.1.19]	4-aminobutyrate aminotransferase / (S)-3-amino-2-methylpropionate transaminase / 5-aminovalerate transaminase [EC:2.6.1.19 2.6.1.22 2.6.1.48]	4-carboxymuconolactone decarboxylase [EC:4.1.1.44]	4-deoxy-L-threo-5-hexosulose-uronate ketol-isomerase [EC:5.3.1.17]	4-diphosphocytidyl-2-C-methyl-D-erythritol kinase [EC:2.7.1.148]	4-hydroxy 2-oxovalerate aldolase [EC:4.1.3.39]	4-hydroxy-2-oxoheptanedioate aldolase [EC:4.1.2.52]	4-hydroxy-3-methylbut-2-en-1-yl diphosphate reductase [EC:1.17.7.4]	4-hydroxy-3-polyprenylbenzoate decarboxylase [EC:4.1.1.98]	4-hydroxy-4-methyl-2-oxoglutarate aldolase [EC:4.1.3.17]	4-hydroxy-tetrahydrodipicolinate reductase [EC:1.17.1.8]	4-hydroxy-tetrahydrodipicolinate synthase [EC:4.3.3.7]	4-hydroxybenzoate polyprenyltransferase [EC:2.5.1.39]	4-hydroxybutyrate dehydrogenase / sulfolactaldehyde 3-reductase [EC:1.1.1.61 1.1.1.373]	4-hydroxyphenylacetate 3-monooxygenase [EC:1.14.14.9]	4-hydroxyphenylpyruvate dioxygenase [EC:1.13.11.27]	4-hydroxythreonine-4-phosphate dehydrogenase [EC:1.1.1.262]	4-oxalocrotonate tautomerase [EC:5.3.2.6]	4-oxalomesaconate tautomerase [EC:5.3.2.8]	4-phospho-D-threonate 3-dehydrogenase / 4-phospho-D-erythronate 3-dehydrogenase [EC:1.1.1.408 1.1.1.409]	4-phytase / acid phosphatase [EC:3.1.3.26 3.1.3.2]	4,5-DOPA dioxygenase extradiol [EC:1.13.11.-]	4'-phosphopantetheinyl transferase [EC:2.7.8.-]	4a-hydroxytetrahydrobiopterin dehydratase [EC:4.2.1.96]	5-(carboxyamino)imidazole ribonucleotide mutase [EC:5.4.99.18]	5-(carboxyamino)imidazole ribonucleotide synthase [EC:6.3.4.18]	5-amino-6-(5-phospho-D-ribitylamino)uracil phosphatase [EC:3.1.3.104]	5-aminolevulinate synthase [EC:2.3.1.37]	5-carboxymethyl-2-hydroxymuconate isomerase [EC:5.3.3.10]	5-carboxymethyl-2-hydroxymuconic-semialdehyde dehydrogenase [EC:1.2.1.60]	5-dehydro-2-deoxygluconokinase [EC:2.7.1.92]	5-deoxy-glucuronate isomerase [EC:5.3.1.30]	5-formyltetrahydrofolate cyclo-ligase [EC:6.3.3.2]	5-hydroxyisourate hydrolase [EC:3.5.2.17]	5-methylcytosine-specific restriction enzyme A [EC:3.1.21.-]	5-methylcytosine-specific restriction enzyme B [EC:3.1.21.-]	5-methylcytosine-specific restriction enzyme subunit McrC	5-methyltetrahydrofolate--homocysteine methyltransferase [EC:2.1.1.13]	5-methyltetrahydropteroyltriglutamate--homocysteine methyltransferase [EC:2.1.1.14]	5-methylthioribose kinase [EC:2.7.1.100]	5-oxopent-3-ene-1,2,5-tricarboxylate decarboxylase / 2-hydroxyhepta-2,4-diene-1,7-dioate isomerase [EC:4.1.1.68 5.3.3.-]	5-oxoprolinase (ATP-hydrolysing) subunit A [EC:3.5.2.9]	5-oxoprolinase (ATP-hydrolysing) subunit B [EC:3.5.2.9]	5-oxoprolinase (ATP-hydrolysing) subunit C [EC:3.5.2.9]	5'-deoxynucleotidase [EC:3.1.3.89]	5'-nucleotidase [EC:3.1.3.5]	5'-nucleotidase / UDP-sugar diphosphatase [EC:3.1.3.5 3.6.1.45]	50S ribosomal protein L16 3-hydroxylase [EC:1.14.11.47]	6-phospho-3-hexuloisomerase [EC:5.3.1.27]	6-phospho-beta-glucosidase [EC:3.2.1.86]	6-phosphofructokinase 1 [EC:2.7.1.11]	6-phosphofructokinase 2 [EC:2.7.1.11]	6-phosphogluconate dehydrogenase [EC:1.1.1.44 1.1.1.343]	6-phosphogluconolactonase [EC:3.1.1.31]	6-pyruvoyltetrahydropterin/6-carboxytetrahydropterin synthase [EC:4.2.3.12 4.1.2.50]	6,7-dimethyl-8-ribityllumazine synthase [EC:2.5.1.78]	7-alpha-hydroxysteroid dehydrogenase [EC:1.1.1.159]	7-carboxy-7-deazaguanine synthase [EC:4.3.99.3]	7-cyano-7-deazaguanine reductase [EC:1.7.1.13]	7-cyano-7-deazaguanine synthase [EC:6.3.4.20]	7,8-dihydroneopterin aldolase/epimerase/oxygenase [EC:4.1.2.25 5.1.99.8 1.13.11.81]	8-amino-7-oxononanoate synthase [EC:2.3.1.47]	8-oxo-dGTP diphosphatase [EC:3.6.1.55]	A/G-specific adenine glycosylase [EC:3.2.2.31]	ABC transport system ATP-binding/permease protein	ABC-2 type transport system ATP-binding protein	ABC-2 type transport system permease protein	accessory colonization factor AcfC	accessory colonization factor AcfD	acetaldehyde dehydrogenase (acetylating) [EC:1.2.1.10]	acetaldehyde dehydrogenase [EC:1.2.1.10]	acetaldehyde dehydrogenase / alcohol dehydrogenase [EC:1.2.1.10 1.1.1.1]	acetate CoA-transferase [EC:2.8.3.8]	acetate CoA/acetoacetate CoA-transferase alpha subunit [EC:2.8.3.8 2.8.3.9]	acetate CoA/acetoacetate CoA-transferase beta subunit [EC:2.8.3.8 2.8.3.9]	acetate kinase [EC:2.7.2.1]	acetoacetate decarboxylase [EC:4.1.1.4]	acetolactate synthase I/II/III large subunit [EC:2.2.1.6]	acetolactate synthase I/III small subunit [EC:2.2.1.6]	acetolactate synthase II small subunit [EC:2.2.1.6]	acetyl CoA:N6-hydroxylysine acetyl transferase [EC:2.3.1.102]	acetyl esterase [EC:3.1.1.-]	acetyl-CoA acyltransferase [EC:2.3.1.16]	acetyl-CoA C-acetyltransferase [EC:2.3.1.9]	acetyl-CoA carboxylase biotin carboxyl carrier protein	acetyl-CoA carboxylase carboxyl transferase subunit alpha [EC:6.4.1.2 2.1.3.15]	acetyl-CoA carboxylase carboxyl transferase subunit beta [EC:6.4.1.2 2.1.3.15]	acetyl-CoA carboxylase, biotin carboxylase subunit [EC:6.4.1.2 6.3.4.14]	acetyl-CoA synthetase [EC:6.2.1.1]	acetylglutamate kinase [EC:2.7.2.8]	acetylornithine deacetylase [EC:3.5.1.16]	acetylornithine/N-succinyldiaminopimelate aminotransferase [EC:2.6.1.11 2.6.1.17]	acetyltransferase
UMB0103	1	1	1	1	1	0	0	1	1	1	1	1	1	1	1	1	1	2	1	1	1	0	0	0	1	1	2	0	1	1	1	1	1	2	1	1	1	2	0	1	0	1	1	1	2	1	1	0	3	1	1	3	1	1	1	0	2	1	1	5	1	1	2	1	1	1	0	1	0	0	1	1	0	1	1	1	1	2	1	1	1	1	1	1	1	3	1	0	1	1	1	1	1	0	1	1	1	1	1	1	1	1	1	1	1	1	1	1	1	1	0	0	1	2	1	1	0	1	3	1	1	2	0	1	1	1	1	1	1	0	0	0	1	2	1	1	1	1	1	0	0	0	3	1	1	1	0	1	1	1	1	1	1	0	2	1	1	0	1	1	1	0	2	2	0	1	1	1	2	2	1	1	1	1	1	1	0	1	1	1	1	0	1	1	2	0	2	1	4	0	0	0	0	0	1	1	0	0	0	1	1	0	0	1	1	1	1	3	2	1	0	3	1	1	1	1	2	1	1	1	1	1	1	2	3	1	1	3	4	0	1	0	1	1	1	1	1	3	0	4	2	1	1	2	1	4	1	1	1	1	1	1	1	2	0
UMB0149	1	1	1	1	1	0	1	1	1	1	1	1	1	1	1	1	1	1	1	1	1	0	0	0	1	1	2	0	1	1	1	1	1	2	1	1	1	1	1	1	1	1	1	1	2	0	1	0	1	1	1	1	1	1	1	1	2	2	1	4	1	1	1	2	1	1	1	1	0	1	1	1	1	1	1	1	1	2	1	1	1	1	2	1	1	1	1	0	1	0	1	1	1	0	1	1	1	1	1	1	1	1	1	1	1	1	1	1	1	2	0	1	0	2	1	1	1	1	3	1	1	1	0	1	1	1	1	1	1	0	0	0	1	3	1	1	1	1	1	1	0	0	4	1	1	1	0	1	1	1	1	1	1	1	1	1	1	0	1	1	1	1	2	2	0	1	1	2	3	2	1	0	1	1	1	1	1	0	1	1	1	0	1	1	2	0	1	1	3	0	1	1	0	0	1	1	2	0	0	1	1	0	1	1	1	1	1	3	1	1	0	4	1	1	1	1	1	1	1	1	1	2	1	2	3	1	1	3	5	0	1	0	2	1	0	1	1	2	0	4	2	1	0	1	2	5	1	1	1	1	1	1	1	2	1
UMB0276	0	1	1	1	1	0	1	1	1	1	1	1	1	1	1	1	1	1	1	1	1	0	0	0	1	1	2	0	1	1	2	1	1	2	1	1	1	1	1	1	0	1	1	1	2	0	1	0	2	1	1	2	1	1	1	1	2	0	1	3	1	1	1	0	1	1	0	1	0	0	2	2	0	1	1	1	1	2	2	1	0	1	0	1	1	3	1	0	1	0	1	1	1	0	1	1	1	1	1	1	1	1	1	1	1	1	1	1	1	0	0	1	1	2	1	1	1	1	4	1	1	2	0	1	0	1	1	1	1	0	0	0	1	3	1	1	1	1	1	0	0	0	4	2	1	2	0	0	0	0	0	1	1	0	1	1	1	0	0	1	1	0	1	1	0	1	1	0	2	1	1	0	1	2	1	1	0	0	1	0	1	1	1	1	3	0	1	1	3	0	0	0	0	0	1	1	0	0	0	1	1	0	0	1	1	1	1	3	3	1	1	4	1	1	1	1	1	1	1	1	1	1	1	2	3	1	1	3	4	0	1	0	0	1	1	1	1	2	0	4	2	1	1	2	1	4	1	1	1	1	1	1	1	2	1
UMB0527	1	1	1	1	0	0	1	1	1	1	1	1	1	1	1	1	1	1	1	1	1	0	0	0	1	1	2	0	1	1	1	1	1	2	1	1	1	1	1	1	1	1	1	1	2	0	1	0	1	1	1	1	1	1	1	1	2	1	1	4	1	1	1	1	1	1	1	1	0	0	1	1	0	1	1	1	1	2	1	1	1	1	1	1	1	1	1	0	1	0	1	1	1	0	1	1	1	1	1	1	1	1	1	1	1	1	1	1	1	1	0	1	1	2	1	1	1	1	3	1	1	2	0	1	1	1	1	1	1	0	0	0	1	2	1	1	1	1	1	1	0	0	4	1	1	1	0	1	1	1	1	1	1	0	1	1	1	0	1	1	1	0	2	2	0	1	1	1	2	1	1	0	1	1	1	1	0	0	1	0	1	0	1	1	2	0	1	1	3	0	0	0	0	0	1	1	2	1	1	1	1	0	0	1	1	1	1	3	1	1	0	4	1	1	1	1	1	1	1	1	1	1	1	2	3	1	1	3	4	0	1	0	1	1	1	1	1	2	0	4	2	1	1	1	2	5	1	1	1	1	1	1	1	2	1
UMB0731	0	1	1	2	1	0	1	1	1	1	1	1	2	1	1	1	1	1	1	1	1	0	0	0	1	1	2	0	1	1	1	1	1	2	1	1	1	1	1	1	0	1	1	1	2	0	1	0	2	1	1	2	1	1	1	1	2	0	1	3	1	1	1	0	1	1	0	1	0	0	2	2	0	1	1	1	1	2	1	1	0	1	0	1	1	3	1	0	1	0	1	1	2	0	1	1	1	1	1	1	1	1	1	1	1	1	1	1	1	0	0	1	1	2	1	1	1	1	5	1	1	2	0	1	0	1	1	1	1	0	0	0	1	3	1	1	1	1	1	0	0	0	4	2	1	1	0	0	0	0	0	1	1	0	1	1	1	0	0	1	1	0	1	1	0	1	1	0	2	1	1	0	1	2	1	1	0	0	1	0	1	1	1	2	3	0	1	1	3	0	0	0	0	0	1	1	0	0	0	1	2	0	0	1	1	1	1	3	2	1	1	5	1	1	1	1	1	1	1	1	1	1	1	2	3	1	1	3	4	0	1	0	0	1	1	1	1	2	0	4	2	1	0	2	1	4	1	1	1	1	1	1	1	2	1
UMB0789	1	1	1	1	1	0	1	1	1	1	1	1	1	1	1	1	1	1	1	1	1	0	0	0	1	1	2	0	1	1	1	1	1	2	1	1	1	1	1	1	0	1	1	1	2	0	1	0	2	1	1	2	1	1	1	1	2	0	1	3	1	1	1	0	1	1	0	1	0	0	2	2	0	1	1	1	1	2	1	1	0	1	0	1	1	3	1	0	1	0	1	1	1	0	1	1	1	1	1	1	1	1	1	1	1	1	1	1	1	0	0	1	1	2	1	1	1	1	4	1	1	2	0	1	1	1	1	1	1	0	0	0	1	3	1	1	1	1	1	0	0	0	4	2	1	2	0	0	0	0	0	1	1	0	1	1	1	0	0	1	1	0	1	1	0	1	1	0	2	1	1	0	1	2	1	1	0	0	1	0	1	1	1	1	3	0	1	1	3	0	0	0	0	0	1	1	0	0	0	1	1	0	0	1	1	1	1	3	3	1	1	4	1	1	1	1	1	1	1	1	1	1	1	2	3	1	1	3	4	0	1	0	0	1	1	1	1	2	0	4	2	1	0	2	1	4	1	1	1	1	1	1	1	2	1
UMB0900	0	1	1	1	1	0	1	1	1	1	1	1	1	1	1	1	1	1	1	1	1	1	0	0	1	1	2	0	1	1	1	1	1	2	1	1	1	1	1	1	0	1	1	1	2	2	1	0	2	1	1	2	1	1	1	1	2	0	1	4	1	1	1	0	1	1	0	1	0	0	2	2	0	1	1	1	1	2	1	1	0	1	0	1	1	3	1	0	1	0	1	1	1	0	1	1	1	1	1	1	1	1	1	1	1	1	1	1	1	0	0	1	1	2	1	1	1	1	3	1	1	2	0	1	0	1	1	1	1	0	0	0	1	2	1	1	1	1	1	0	0	0	4	1	1	1	0	0	0	0	0	1	1	0	1	1	1	0	0	1	1	0	1	1	0	1	1	0	2	1	1	0	1	3	1	1	0	0	1	0	1	1	1	1	2	0	1	1	4	0	0	0	0	0	1	1	1	0	0	1	1	1	0	1	1	1	1	3	2	1	2	5	1	1	1	1	1	1	1	1	1	1	1	2	3	1	1	3	4	0	1	0	0	1	1	1	1	3	0	4	2	1	1	2	1	4	1	1	1	1	1	1	1	2	1
UMB0901	0	1	1	1	1	0	1	1	1	1	1	1	1	1	1	1	1	1	1	1	1	1	0	0	1	1	2	0	1	1	1	1	1	2	1	1	1	1	1	1	0	1	1	1	2	0	1	0	2	1	1	2	1	1	1	1	2	0	1	3	1	1	1	0	1	1	0	1	0	0	2	2	0	1	1	1	1	2	1	1	0	1	0	1	1	3	1	0	1	0	1	1	1	0	1	1	1	1	1	1	1	1	1	1	1	1	1	1	1	0	0	1	1	2	1	1	1	1	4	1	1	2	0	1	0	1	1	1	1	0	0	0	1	3	1	1	1	1	1	0	0	0	3	1	1	1	0	0	0	0	0	1	1	0	1	1	1	0	0	1	1	0	1	1	0	1	1	0	2	1	1	0	1	2	1	1	0	0	1	0	1	1	1	1	3	0	1	1	3	0	0	0	0	0	1	1	1	0	0	1	1	0	0	1	1	1	1	3	2	1	1	5	1	1	1	1	1	1	1	1	1	1	1	2	3	1	1	3	4	0	1	1	0	1	1	1	1	2	0	4	2	1	0	2	1	4	1	1	1	1	1	1	1	2	1
UMB0906	0	1	1	0	0	0	1	1	0	0	0	1	1	1	1	0	0	0	0	0	1	0	0	0	0	0	0	1	1	1	1	1	0	2	1	1	1	1	1	1	0	0	0	0	2	2	1	0	0	1	0	0	0	0	0	1	2	0	0	4	0	1	0	0	1	1	0	0	0	0	0	0	0	0	0	0	0	0	0	0	0	0	0	0	1	3	1	0	1	0	0	1	1	0	1	0	1	0	1	1	0	1	1	1	1	0	1	0	0	0	0	1	1	0	0	0	1	0	0	0	0	0	0	0	0	0	0	0	0	0	0	0	0	0	0	0	0	0	0	0	0	0	0	0	0	0	0	0	0	0	0	0	0	0	1	0	1	0	0	0	1	0	0	0	0	1	0	0	2	0	0	0	0	0	0	0	0	0	0	0	0	0	0	1	2	0	0	0	0	0	0	0	0	0	1	0	0	0	0	0	0	0	0	0	0	0	1	2	2	0	0	3	0	0	0	0	0	0	0	1	1	0	0	0	0	1	0	3	4	0	1	0	0	0	0	1	1	0	0	0	0	0	0	0	0	0	0	0	0	0	0	0	0	0	1
UMB0923	1	1	1	1	1	0	1	1	1	1	1	1	1	1	1	1	1	1	1	1	1	0	0	0	1	1	2	0	1	1	1	1	1	2	1	1	1	1	1	1	1	2	1	1	2	0	1	0	1	1	1	1	1	1	1	1	2	1	1	4	1	1	1	1	1	1	1	1	0	1	1	1	0	1	1	1	1	2	1	1	1	1	1	1	1	2	0	0	1	0	1	1	2	0	1	1	1	1	1	1	1	1	1	1	1	1	1	1	1	1	0	1	1	2	1	1	1	1	5	1	1	1	0	1	1	1	1	1	1	0	0	0	2	3	1	1	1	1	1	1	0	0	4	1	1	1	0	1	1	1	1	1	1	1	1	1	1	0	1	1	1	1	2	2	0	1	1	1	3	1	1	0	1	1	1	1	1	0	1	1	1	0	1	1	2	0	1	1	3	0	1	1	0	0	1	1	0	0	0	1	1	0	1	1	1	1	1	3	1	1	0	5	1	1	1	1	1	1	1	2	1	1	1	2	3	1	1	3	4	0	1	0	1	1	1	1	1	2	0	4	2	1	0	2	2	5	1	1	1	1	1	1	1	2	1
UMB0928	0	1	1	1	1	0	1	1	1	1	1	1	1	1	1	1	1	1	1	1	1	1	0	0	1	1	2	0	1	1	1	1	1	2	1	1	1	1	1	1	0	1	1	1	2	2	1	0	2	1	1	2	1	1	1	1	2	0	1	4	1	1	1	0	1	1	0	1	0	0	2	2	0	1	1	1	1	2	1	1	0	1	0	1	1	3	1	0	1	0	1	1	2	1	1	1	1	1	1	1	1	1	1	1	1	1	1	1	1	0	0	1	1	2	1	1	1	1	3	1	1	2	0	1	0	1	1	1	1	0	0	0	1	2	1	1	1	1	1	0	0	0	4	1	1	1	0	0	0	0	0	1	1	0	1	1	1	0	0	1	1	0	1	1	0	1	1	0	2	2	1	0	1	3	1	1	0	0	1	0	1	1	1	1	2	0	1	1	4	0	0	0	0	0	1	1	1	0	0	1	1	1	0	1	1	1	1	3	2	1	2	5	1	1	1	1	1	1	1	1	1	1	1	2	3	1	1	3	4	0	1	0	0	1	1	1	1	3	0	4	2	1	1	2	1	4	1	1	1	1	1	1	1	2	1
UMB0931	0	1	1	2	0	0	1	1	0	1	1	2	2	1	1	1	1	1	1	0	1	1	1	0	1	1	2	0	1	2	1	1	1	2	1	1	1	1	1	1	0	1	1	1	2	2	1	0	1	1	1	1	1	1	1	0	2	1	1	5	1	1	2	1	1	1	0	1	0	1	1	1	0	1	1	1	1	2	1	1	1	1	1	1	1	3	1	0	1	0	0	2	1	1	1	1	1	1	1	1	1	1	0	1	1	1	1	1	1	1	0	0	1	2	1	1	0	1	3	1	2	2	1	0	0	1	1	1	1	0	0	0	1	2	1	1	1	1	1	0	0	0	4	2	1	1	0	1	1	1	1	1	1	1	2	1	1	0	1	1	1	0	2	2	0	1	1	1	3	1	1	0	1	2	1	1	1	0	1	0	0	0	1	1	2	1	1	1	3	0	1	1	0	0	1	1	0	1	1	1	1	1	1	1	1	1	1	3	2	1	1	3	1	1	1	1	1	1	1	1	1	0	1	2	4	1	1	3	4	0	1	0	1	1	1	1	1	2	0	4	2	1	1	0	1	4	1	1	1	1	1	1	1	2	1
UMB0933	0	1	0	1	1	0	1	1	1	1	1	1	1	1	1	2	1	1	1	1	1	2	0	0	1	1	2	0	1	1	1	1	1	2	1	2	1	1	1	1	0	1	1	1	2	1	1	1	2	1	1	2	1	2	1	1	2	0	1	3	1	1	1	0	1	1	0	1	0	0	2	2	0	1	1	1	1	2	2	1	0	1	0	1	1	3	1	0	1	0	1	1	1	0	1	1	1	1	1	1	1	1	1	1	1	1	1	1	1	0	1	1	1	2	1	1	1	1	4	1	1	2	0	1	0	1	1	1	1	0	0	1	0	3	1	1	1	1	1	0	0	0	3	1	1	1	0	0	0	0	0	1	1	0	1	1	1	0	0	1	1	1	1	1	0	1	1	0	2	1	1	0	1	4	1	1	0	0	1	0	1	1	1	1	2	0	1	1	3	0	0	0	0	0	1	1	1	0	0	1	1	0	0	1	1	1	1	3	3	1	1	4	1	1	1	1	1	1	1	1	1	1	1	2	3	1	1	3	4	0	1	1	0	1	1	1	1	2	0	4	2	1	0	1	1	5	1	1	1	1	1	1	1	2	1
UMB0934	2	1	0	0	0	0	0	0	1	0	0	0	0	0	1	1	0	0	0	2	0	0	0	0	0	0	0	0	1	1	1	0	0	2	1	0	1	0	0	1	0	0	0	0	0	0	1	0	0	1	0	0	0	0	0	0	2	0	0	0	0	1	0	0	0	0	0	0	0	1	0	0	0	0	0	0	0	0	0	1	0	1	0	0	1	0	1	0	0	0	1	1	0	0	0	0	1	0	0	0	1	0	1	1	0	1	0	0	1	0	0	0	1	0	0	0	0	0	0	0	0	0	0	1	2	0	0	0	0	0	0	0	0	2	1	0	0	0	0	0	0	0	0	0	0	0	0	0	0	0	0	0	0	0	0	0	0	0	0	0	1	0	0	0	1	0	0	0	3	0	0	0	0	0	0	1	1	0	0	0	1	0	0	0	0	0	0	0	0	0	0	0	0	0	1	0	1	1	1	0	0	0	0	1	1	1	1	2	0	0	0	0	0	0	0	0	0	0	0	0	0	1	0	0	0	0	0	0	4	0	0	0	0	0	0	1	1	0	0	0	0	0	0	1	0	0	0	0	0	0	0	0	0	0	0
UMB0939	1	1	1	1	1	0	1	1	1	1	1	1	1	1	1	1	1	1	1	1	1	0	0	0	1	1	2	0	1	1	1	1	1	2	1	1	1	1	1	1	0	1	1	1	2	0	1	0	2	1	1	2	1	1	1	1	2	0	1	3	1	1	1	0	1	1	0	1	0	0	2	2	0	1	1	1	1	2	1	1	0	1	0	1	1	3	1	0	1	0	1	1	1	0	1	1	1	1	1	1	1	1	1	1	1	1	1	1	1	0	0	1	1	2	1	1	1	1	4	1	1	2	0	1	1	1	1	1	1	0	0	0	1	3	1	1	1	1	1	0	0	0	4	2	1	2	0	0	0	0	0	1	1	0	1	1	1	0	0	1	1	0	1	1	0	1	1	0	2	1	1	0	1	2	1	1	0	0	1	0	1	1	1	1	3	0	1	1	3	0	0	0	0	0	1	1	0	0	0	1	1	0	0	1	1	1	1	3	3	1	1	4	1	1	1	1	1	1	1	1	1	1	1	2	3	1	1	3	4	0	1	0	0	1	1	1	1	3	0	4	2	1	1	2	1	4	1	1	1	1	1	1	1	2	1
UMB0949	0	0	0	1	0	0	1	0	1	1	0	0	0	0	0	0	1	1	1	2	0	0	0	0	1	1	2	0	1	0	1	1	0	0	0	1	0	0	0	0	0	1	1	1	0	1	0	0	1	0	1	1	1	1	1	0	2	1	1	4	1	0	1	1	0	0	0	1	0	1	1	1	0	1	1	1	1	2	1	0	1	0	1	1	0	3	1	0	0	0	0	0	0	0	0	0	0	0	1	0	0	0	0	0	0	1	0	1	0	1	0	0	1	2	1	1	0	2	3	1	1	2	1	0	0	1	1	1	1	0	0	0	1	2	1	1	1	1	2	0	0	0	4	2	1	1	0	1	1	1	1	1	1	1	0	0	0	0	1	1	0	1	2	2	1	0	1	1	0	2	1	0	1	2	1	1	1	0	1	0	0	0	0	0	2	0	1	1	3	0	1	1	0	0	0	1	2	1	1	1	1	1	1	0	0	0	0	0	2	1	1	0	1	1	1	1	1	1	0	2	0	0	1	2	3	0	0	3	0	0	0	0	1	0	0	0	0	2	1	4	3	1	1	0	1	4	1	1	1	1	1	1	1	2	0
UMB10045	1	1	1	1	0	0	1	1	1	1	1	1	1	1	1	1	1	1	1	1	1	1	0	0	1	1	2	0	1	1	1	1	1	2	1	1	1	1	1	1	1	1	1	1	2	0	0	1	1	1	1	1	1	1	1	1	2	1	1	4	1	1	1	1	1	1	1	1	0	1	1	1	0	1	1	1	1	2	1	1	1	1	1	1	1	1	1	0	1	0	1	1	1	0	1	1	1	1	1	1	1	1	1	1	1	1	1	1	1	1	0	1	1	2	1	1	1	1	3	1	1	1	0	1	1	1	2	1	1	0	0	0	2	2	1	1	1	1	1	1	0	0	4	1	1	1	0	1	1	1	1	1	1	1	1	1	1	0	1	1	1	1	2	2	0	1	1	1	3	1	1	0	1	1	1	1	1	0	1	1	1	0	1	1	2	0	1	1	3	0	1	1	0	0	1	1	0	1	1	1	1	0	1	1	1	1	1	3	1	1	0	5	1	1	1	1	1	1	1	1	1	1	1	2	3	1	1	3	4	0	1	0	1	1	1	0	0	2	0	4	2	1	0	2	2	4	1	1	1	1	1	1	1	2	1
UMB10050	0	1	1	1	1	0	1	1	1	1	1	2	1	1	1	1	2	1	1	1	1	1	0	0	1	1	2	0	1	1	1	1	1	3	1	1	1	2	1	1	0	1	1	1	2	2	1	0	2	2	1	2	1	1	1	1	3	0	1	5	1	1	1	0	1	1	0	1	0	0	2	2	0	1	1	1	1	2	1	1	0	1	0	1	2	4	1	0	1	0	1	1	1	0	1	1	2	1	1	1	1	1	1	1	1	1	1	1	1	0	0	1	1	2	1	1	1	1	3	1	1	3	0	1	0	1	1	1	1	0	0	0	1	3	1	1	1	1	1	0	0	0	4	1	1	1	0	0	0	0	0	1	2	0	2	1	1	0	0	1	1	0	1	1	0	1	1	0	3	1	1	0	1	3	1	1	0	0	1	0	1	1	1	2	2	0	1	1	4	0	0	0	0	0	1	1	1	0	0	1	1	1	0	1	1	1	1	3	2	1	2	5	1	1	1	1	1	1	1	1	1	1	2	2	3	1	1	3	4	0	2	0	0	1	1	1	1	4	0	4	2	1	1	2	1	4	1	1	1	1	1	1	1	2	1
UMB10062	1	1	1	1	0	0	1	1	1	1	1	1	1	1	1	1	1	1	1	2	1	0	0	0	1	1	2	0	1	1	1	1	1	2	1	1	1	1	1	1	0	1	1	1	2	1	1	0	1	1	1	1	1	1	1	0	2	1	1	5	1	1	1	1	1	1	0	1	0	0	1	1	0	1	1	1	1	2	1	1	1	1	1	1	1	3	1	0	1	0	1	1	1	0	1	1	1	1	1	1	1	1	1	1	1	1	1	1	1	1	0	0	1	2	1	1	0	1	4	1	1	2	1	1	1	1	1	1	1	0	0	0	1	2	1	1	1	1	1	0	0	0	4	2	1	1	0	1	1	1	1	1	1	0	1	1	1	0	1	1	1	1	2	2	1	1	1	1	2	1	1	0	1	2	1	1	0	0	1	0	1	0	1	1	2	0	1	1	3	0	0	0	0	0	1	1	0	0	0	1	1	1	0	1	1	1	1	3	2	1	1	3	1	1	1	1	1	1	1	1	1	1	1	2	3	1	1	3	4	0	1	0	1	1	1	1	1	3	0	4	2	1	1	1	1	4	1	1	1	1	1	1	1	2	1
UMB10093	0	1	1	1	0	0	1	1	1	1	1	1	1	1	1	1	1	1	1	1	1	0	0	0	1	1	2	1	1	1	1	1	1	2	1	1	1	1	1	1	0	1	1	1	2	0	1	0	2	1	1	2	1	1	1	1	3	1	1	3	1	1	1	1	1	1	1	1	0	0	2	2	0	1	1	1	1	2	1	1	0	1	1	1	1	3	1	0	1	0	1	1	1	0	1	1	1	1	1	1	1	1	1	1	1	1	1	1	1	1	0	1	1	2	1	1	1	1	3	1	1	2	0	1	0	1	1	1	1	0	0	0	0	4	1	1	1	1	1	0	0	0	4	1	1	2	0	0	0	0	0	1	1	0	1	1	1	0	0	1	1	1	1	1	0	1	1	1	2	1	1	0	1	2	1	1	0	0	1	0	1	1	1	1	2	0	1	1	3	0	0	0	0	0	1	1	0	0	0	1	1	0	0	1	1	1	1	3	2	1	1	3	1	1	1	1	1	1	1	1	1	1	1	2	3	1	1	3	4	0	1	0	1	1	1	1	1	2	0	5	2	1	1	2	1	4	1	1	1	1	1	1	1	2	1
UMB1012	0	0	1	1	0	0	1	1	1	1	1	1	1	1	1	1	1	1	1	1	1	0	0	0	1	1	2	1	1	1	1	1	1	2	1	1	1	1	1	1	0	1	1	1	2	1	1	0	2	1	1	2	1	1	1	1	1	1	1	3	1	1	1	1	1	1	1	1	0	0	2	2	0	1	1	1	1	2	1	1	0	1	1	1	1	3	1	0	1	0	1	1	1	0	1	1	1	1	1	1	1	1	1	1	1	1	1	1	1	1	0	1	1	2	1	1	1	1	4	1	1	2	0	1	0	1	1	1	1	0	0	0	0	1	1	1	1	1	2	0	0	0	4	1	1	2	0	0	0	0	0	1	1	0	1	1	1	0	0	1	1	1	1	1	0	1	1	1	2	1	1	1	1	3	1	1	0	1	1	0	1	1	1	1	2	0	1	1	3	0	0	0	0	0	1	1	1	1	1	1	1	1	0	1	1	1	1	3	2	1	1	3	1	1	1	1	1	1	1	1	1	1	1	2	3	1	1	3	4	0	1	0	1	1	1	1	1	2	0	4	2	1	0	2	1	4	1	1	1	1	1	1	1	2	1
UMB10160	0	1	1	0	0	0	1	1	1	0	1	0	1	1	1	1	0	0	0	1	1	0	0	0	0	0	0	0	1	1	1	1	1	0	1	1	1	1	1	1	0	0	0	0	2	1	1	0	0	1	0	0	0	0	0	1	0	0	0	4	0	1	1	0	1	1	1	0	0	0	0	0	0	0	0	0	0	0	0	1	0	1	0	0	0	1	0	0	1	0	1	1	1	0	1	1	1	1	1	1	1	1	1	1	1	1	1	1	1	0	0	1	1	0	0	0	1	0	0	0	0	0	0	0	0	0	0	0	0	0	0	0	0	0	1	0	0	0	0	0	0	0	0	0	0	0	0	0	0	0	0	0	0	0	0	1	1	0	0	0	1	0	0	0	0	1	0	0	2	0	0	0	0	0	0	1	0	0	0	0	1	0	1	0	2	0	0	0	0	0	0	0	0	0	1	0	2	0	0	0	0	0	0	1	1	1	1	3	1	1	0	4	0	0	0	0	0	0	1	1	1	1	0	0	3	1	1	3	4	0	0	0	0	1	1	1	1	0	0	0	0	0	0	1	0	0	0	0	0	0	0	0	0	0	1
UMB10195	0	1	1	1	1	0	1	1	1	1	1	1	1	1	1	1	1	1	1	1	1	0	0	0	1	1	2	0	1	1	1	1	1	2	1	1	1	1	1	1	0	1	1	1	2	0	1	0	2	1	1	2	1	1	1	1	2	0	1	3	1	1	1	0	1	1	0	1	0	0	2	2	0	1	1	1	1	2	1	1	0	1	0	1	1	3	1	0	1	0	1	1	1	0	1	1	1	1	1	1	1	1	1	1	1	1	1	1	1	0	0	1	1	2	1	1	1	1	4	1	1	2	0	1	0	1	1	1	1	0	0	0	1	3	1	1	1	1	1	0	0	0	3	1	1	1	0	0	0	0	0	1	1	0	1	1	1	0	0	1	1	0	1	1	0	1	1	0	2	1	1	0	1	2	1	1	0	0	1	0	1	1	1	1	3	0	1	1	3	0	0	0	0	0	1	1	0	0	0	1	1	0	0	1	1	1	1	3	2	1	1	5	1	1	1	1	1	1	1	1	1	1	1	2	3	1	1	3	4	0	1	0	0	1	1	1	1	2	0	4	2	1	0	2	1	4	1	1	1	1	1	1	1	2	1
UMB10232	1	1	1	1	1	0	1	1	1	1	1	1	1	1	1	1	1	1	1	2	1	0	0	0	1	1	2	0	1	1	1	1	1	2	1	2	1	1	1	1	1	1	1	1	2	2	1	0	2	1	1	1	1	1	1	1	2	1	1	4	1	1	1	1	1	1	0	1	0	1	1	1	0	1	1	1	1	2	1	1	1	1	1	1	1	3	1	0	1	0	1	1	1	0	1	1	1	1	1	1	1	1	1	1	1	1	1	1	1	1	0	1	1	2	1	1	1	1	3	1	1	2	0	1	1	1	1	1	1	0	0	0	2	2	1	1	1	1	1	1	0	0	3	1	1	1	0	1	1	1	1	1	1	1	1	1	1	0	1	1	1	0	2	2	1	1	1	1	3	1	1	0	1	3	1	1	1	0	1	1	1	0	1	1	2	0	1	1	3	0	1	1	0	0	1	1	0	0	0	1	2	1	1	1	1	1	1	3	2	1	0	4	1	1	1	1	1	1	1	1	1	1	1	2	3	1	1	3	4	0	1	0	1	1	1	1	1	2	0	4	2	1	0	2	2	5	1	1	1	1	1	1	1	2	1
UMB10307	1	1	1	1	1	0	1	1	1	1	1	1	1	1	1	1	1	1	1	1	1	1	0	0	1	1	2	0	1	1	1	1	1	2	1	1	1	1	1	1	1	1	1	1	2	0	0	0	1	1	1	1	1	1	1	1	2	1	1	4	1	1	1	1	1	1	1	1	0	1	1	1	0	1	1	1	1	2	1	1	1	1	1	1	1	1	1	0	1	0	1	1	1	0	1	1	1	1	1	1	1	1	1	1	1	1	1	1	1	1	0	1	1	2	1	1	1	1	3	1	1	1	0	1	1	1	1	1	1	0	0	0	2	2	1	1	1	1	1	1	0	0	4	1	1	1	0	1	1	1	1	1	1	1	1	1	1	0	1	1	1	0	2	2	0	1	1	1	3	1	1	0	1	1	1	1	1	0	1	1	1	0	1	1	2	0	1	1	3	0	1	1	0	0	1	1	1	1	1	1	1	0	1	1	1	1	1	3	1	1	0	5	1	1	1	1	1	1	1	1	1	1	1	2	3	1	1	3	4	0	1	0	1	1	1	0	0	2	0	4	2	1	0	2	2	4	1	1	1	1	1	1	1	2	1
UMB10454	0	1	1	1	1	0	1	1	1	1	1	1	1	1	1	1	1	1	1	1	1	1	0	0	1	1	2	0	1	1	1	1	1	2	1	1	1	1	1	1	0	1	1	1	2	0	1	0	2	1	2	2	1	1	1	1	3	0	1	3	1	1	1	0	1	1	0	1	0	0	2	2	0	1	1	1	1	2	1	1	0	1	0	1	1	3	0	0	1	0	1	1	1	0	1	1	1	1	1	1	1	1	1	1	1	1	1	1	1	0	0	1	1	2	1	1	1	1	3	1	1	2	0	1	0	1	1	1	1	0	0	0	1	4	1	1	1	1	1	0	0	0	4	1	1	1	0	0	0	0	0	1	1	0	1	1	1	0	0	1	1	0	1	1	0	1	1	0	2	1	1	1	1	2	1	1	0	0	1	0	1	1	1	1	2	0	1	1	3	0	0	0	0	0	1	1	1	0	0	1	1	0	0	1	1	1	1	3	2	1	2	4	1	1	1	1	1	1	1	1	1	1	1	2	3	1	1	3	5	0	1	0	0	1	1	1	1	2	0	5	2	1	0	2	1	4	1	1	1	1	1	1	1	2	1
UMB10472	0	1	1	1	1	0	1	1	1	1	1	1	1	1	1	1	1	1	1	1	1	0	0	0	1	1	2	0	1	1	1	1	1	2	1	1	1	1	1	1	0	1	1	1	2	1	1	0	2	1	1	2	1	1	1	1	2	0	1	3	1	1	1	0	1	1	0	1	0	0	2	2	0	1	1	1	1	2	1	1	0	1	0	1	1	3	1	0	1	0	1	1	1	0	1	1	1	1	1	1	1	1	1	1	1	1	1	1	1	0	0	1	1	2	1	1	1	1	3	1	1	2	0	1	0	1	1	1	1	0	0	0	1	3	1	1	1	1	1	0	0	0	3	1	1	1	0	0	0	0	0	1	1	0	1	1	1	0	0	1	1	1	1	1	0	1	1	0	2	1	1	0	1	4	1	1	0	0	1	0	1	1	1	1	3	0	1	1	3	0	0	0	0	0	1	1	1	1	1	1	1	1	0	1	1	1	1	3	3	1	1	5	1	1	1	1	1	1	1	1	1	1	1	2	3	1	1	3	4	0	1	0	0	1	1	1	1	3	0	4	2	1	0	2	1	4	1	1	1	1	1	1	1	2	1
UMB10482	0	1	1	1	1	0	1	1	1	1	1	1	1	1	1	1	1	1	1	1	1	1	0	0	1	1	2	0	1	1	1	1	1	2	1	1	1	1	1	1	0	1	1	1	2	0	1	0	2	1	2	2	1	1	1	1	3	0	1	3	1	1	1	0	1	1	0	1	0	0	2	2	0	1	1	1	1	2	1	1	0	1	0	1	1	3	0	0	1	0	1	1	1	0	1	1	1	1	1	1	1	1	1	1	1	1	1	1	1	0	0	1	1	2	1	1	1	1	3	1	1	2	0	1	0	1	1	1	1	0	0	0	1	4	1	1	1	1	1	0	0	0	4	1	1	1	0	0	0	0	0	1	1	0	1	1	1	0	0	1	1	0	1	1	0	1	1	0	2	1	1	1	1	2	1	1	0	0	1	0	1	1	1	1	2	0	1	1	3	0	0	0	0	0	1	1	1	0	0	1	1	0	0	1	1	1	1	3	2	1	2	4	1	1	1	1	1	1	1	1	1	1	1	2	3	1	1	3	5	0	1	0	0	1	1	1	1	2	0	5	2	1	0	2	1	4	1	1	1	1	1	1	1	2	1
UMB10499	0	1	1	1	1	0	1	1	1	1	1	1	1	1	1	1	1	1	1	1	1	1	0	0	1	1	2	0	1	1	1	1	1	2	1	1	1	1	1	1	0	1	1	1	2	0	1	0	2	1	2	2	1	1	1	1	3	0	1	3	1	1	1	0	1	1	0	1	0	0	2	2	0	1	1	1	1	2	1	1	0	1	0	1	1	3	0	0	1	0	1	1	1	0	1	1	1	1	1	1	1	1	1	1	1	1	1	1	1	0	0	1	1	2	1	1	1	1	3	1	1	2	0	1	0	1	1	1	1	0	0	0	1	4	1	1	1	1	1	0	0	0	4	1	1	1	0	0	0	0	0	1	1	0	1	1	1	0	0	1	1	0	1	1	0	1	1	0	2	1	1	1	1	2	1	1	0	0	1	0	1	1	1	1	2	0	1	1	3	0	0	0	0	0	1	1	1	0	0	1	1	0	0	1	1	1	1	3	2	1	2	4	1	1	1	1	1	1	1	1	1	1	1	2	3	1	1	3	5	0	1	0	0	1	1	1	1	2	0	5	2	1	0	2	1	4	1	1	1	1	1	1	1	2	1
UMB10503	1	1	1	1	0	0	1	1	1	1	1	1	1	1	1	1	1	1	1	1	1	0	0	0	1	1	2	0	1	1	1	1	1	2	1	1	1	1	1	1	1	1	1	1	2	0	1	0	1	1	1	1	1	1	1	1	2	1	1	4	1	1	1	1	1	1	0	1	0	0	1	1	0	1	1	1	1	2	1	1	1	1	1	1	1	1	1	0	1	0	1	1	1	0	1	1	1	1	1	1	1	1	1	1	1	1	1	1	1	1	0	1	1	2	1	1	1	1	3	1	1	1	0	1	1	1	1	1	1	0	0	0	1	2	1	1	1	1	1	1	0	0	4	1	1	1	0	1	1	1	1	1	1	0	1	1	1	0	1	1	1	0	2	2	0	1	1	1	2	1	1	0	1	1	1	1	0	0	1	1	1	0	1	1	2	0	1	1	3	0	0	0	0	0	1	1	0	1	1	1	1	0	0	1	1	1	1	3	1	1	0	4	1	1	1	1	1	1	1	1	1	1	1	2	3	1	1	3	4	0	0	0	1	1	1	1	1	2	0	4	2	1	0	1	2	5	1	1	1	1	1	1	1	2	1
UMB10563	1	1	1	1	1	0	1	1	2	1	1	1	1	1	1	1	1	1	1	2	1	1	0	0	1	1	2	0	1	1	1	1	1	2	1	1	2	1	1	1	0	1	1	1	2	1	1	0	1	1	1	1	1	1	1	1	2	1	1	4	1	1	1	1	1	1	1	1	0	0	1	1	0	1	1	1	1	2	1	1	1	1	1	1	1	3	1	0	1	0	1	2	1	0	1	1	1	1	1	1	1	1	1	1	1	1	1	1	1	1	0	1	1	2	1	1	1	1	3	1	1	2	0	1	1	1	1	1	1	0	0	0	1	2	1	1	1	1	1	0	0	0	3	1	1	1	0	1	1	1	1	1	1	0	1	1	1	0	1	1	1	0	2	2	2	1	1	1	2	1	1	0	1	2	1	1	0	0	1	1	1	0	1	2	2	0	1	1	3	0	0	0	0	0	1	1	0	0	0	1	1	1	0	1	1	1	1	4	2	1	1	4	1	1	1	1	1	1	1	1	1	1	1	2	3	1	1	3	4	0	0	1	1	1	1	1	1	2	0	4	2	2	1	1	1	4	1	1	1	1	1	1	1	2	1
UMB10684	0	1	1	1	1	0	1	1	1	1	1	1	1	1	1	1	1	1	1	1	1	1	0	0	1	1	2	0	1	1	1	1	1	2	1	1	1	1	1	1	0	1	1	1	2	2	1	0	2	1	1	2	1	1	1	1	2	0	1	4	1	1	1	0	1	1	0	1	0	0	2	2	0	1	0	1	1	2	1	1	0	1	0	1	1	3	1	0	1	0	1	1	1	0	1	1	1	1	1	1	1	1	1	1	1	1	1	1	1	0	0	1	1	2	1	1	1	1	3	1	1	2	0	1	0	1	1	1	1	0	0	0	1	2	1	1	1	1	1	0	0	0	4	1	1	1	0	0	0	0	0	1	1	0	1	1	1	0	0	1	1	0	1	1	0	2	1	0	2	1	1	0	1	3	1	1	0	0	1	0	1	1	1	1	2	0	1	1	4	0	0	0	0	0	1	1	1	0	0	1	1	1	0	1	1	1	1	3	2	1	2	5	1	1	1	1	1	1	1	1	1	1	1	2	3	1	1	3	4	0	1	0	0	1	1	1	1	3	0	4	2	1	0	2	1	4	1	1	1	1	1	1	1	2	1
UMB10748	0	1	1	1	0	0	1	1	1	1	1	1	1	1	1	1	1	1	1	1	1	0	0	0	1	1	2	1	1	1	1	1	1	2	1	1	1	1	1	1	0	1	1	1	2	2	1	0	2	1	1	2	1	1	1	1	2	1	1	4	1	1	1	1	1	1	1	1	0	0	1	2	0	1	1	1	1	2	1	1	0	1	1	1	1	3	1	0	1	0	1	1	1	0	1	1	1	1	1	1	1	1	1	1	1	1	1	1	1	1	0	1	1	2	1	1	1	1	3	1	1	2	0	1	0	1	1	1	1	0	0	0	0	3	1	1	1	1	1	0	0	0	3	1	1	2	0	0	0	0	0	1	1	0	1	1	1	0	0	1	1	1	1	1	0	1	1	1	2	1	1	1	1	4	1	1	0	0	1	0	1	1	1	1	2	0	1	1	3	0	0	0	0	0	1	1	0	1	1	1	1	1	0	1	1	1	1	3	2	1	1	3	1	1	1	1	1	1	1	1	1	1	1	2	3	1	1	3	4	0	1	0	1	1	1	1	1	2	0	4	2	1	1	2	1	4	1	1	1	1	1	1	1	2	1
UMB1091	0	1	1	2	0	0	1	1	1	1	1	1	1	1	1	1	1	1	1	1	0	0	0	0	1	1	2	1	1	1	1	0	1	2	1	2	1	0	1	0	0	1	1	1	2	1	1	0	2	1	1	2	1	1	1	1	1	1	1	3	1	0	1	1	1	1	1	1	0	0	2	2	0	1	1	1	1	2	2	1	0	1	1	1	1	3	1	0	1	0	1	1	1	0	1	1	1	1	0	1	1	1	1	1	1	1	1	1	1	1	0	1	0	2	1	1	1	1	3	1	1	2	0	1	0	1	1	1	1	0	0	0	0	1	1	1	1	1	2	0	0	0	4	1	1	2	0	0	0	0	0	1	1	0	1	1	1	0	0	1	1	1	1	1	0	0	1	1	2	1	1	1	1	3	1	1	0	0	1	0	1	1	1	0	2	0	1	1	3	1	0	0	0	0	0	1	0	1	1	1	1	1	0	1	1	1	1	3	2	1	1	3	1	1	1	1	1	1	1	1	1	1	1	2	3	0	1	3	4	0	1	0	1	1	1	0	0	2	1	4	3	1	1	2	1	4	1	1	1	1	1	1	1	2	1
UMB1093	1	1	1	1	0	0	1	1	1	1	1	1	1	1	1	1	1	1	1	2	1	1	0	0	1	1	2	0	1	1	1	1	1	2	1	1	1	1	1	1	0	1	1	1	2	1	1	0	1	1	1	1	1	1	1	0	2	1	1	4	1	1	1	1	1	1	0	1	0	1	1	1	0	1	1	1	1	2	1	1	1	1	1	1	1	3	1	0	1	0	1	1	1	0	1	1	1	1	1	1	1	1	1	1	1	1	1	1	1	1	0	0	1	2	1	1	0	1	3	1	1	2	1	1	1	1	1	1	1	0	0	0	0	2	1	1	1	1	1	0	0	0	4	2	1	1	0	1	1	1	1	1	1	1	1	1	1	0	1	1	1	1	2	2	1	1	1	1	3	1	1	0	1	2	1	1	1	0	1	0	1	0	1	1	2	0	1	1	3	0	1	1	0	0	1	1	1	1	2	1	1	1	1	3	1	1	1	3	2	1	1	3	1	1	1	1	1	1	1	1	2	1	1	2	3	1	1	3	4	0	1	0	1	1	1	1	1	2	0	4	2	1	1	1	1	4	1	1	1	1	1	1	1	2	1
UMB10937	0	1	1	1	1	0	1	1	1	1	1	1	1	1	1	1	1	1	1	1	1	1	0	0	1	1	2	0	1	1	1	1	1	1	1	1	1	1	1	1	0	1	1	1	2	0	1	0	2	1	1	2	1	1	1	1	2	0	1	3	1	1	1	0	1	1	0	1	0	0	2	2	0	1	1	1	1	2	1	1	0	1	0	1	0	3	1	0	1	0	1	1	1	0	1	1	1	1	1	1	1	1	1	1	1	1	1	1	1	0	0	1	1	2	1	1	1	1	4	1	1	2	0	1	0	1	1	1	1	0	0	0	1	3	1	1	1	1	1	0	0	0	4	2	1	2	0	0	0	0	0	1	1	0	1	1	1	0	0	1	1	0	1	1	0	1	1	0	2	1	1	0	1	2	1	1	0	0	1	0	1	1	1	1	3	0	1	1	3	0	0	0	0	0	1	1	0	0	0	1	1	0	0	1	1	1	1	3	3	1	1	4	1	1	1	1	1	1	1	1	1	1	1	2	3	1	1	3	4	0	0	1	0	1	1	1	1	2	0	4	2	1	0	2	1	4	1	1	1	1	1	1	1	2	1
UMB11475	0	1	1	1	1	0	1	1	1	1	1	1	1	1	1	1	1	1	1	1	1	0	0	0	1	1	2	0	1	1	1	1	1	2	1	1	1	1	1	1	0	1	1	1	2	0	1	0	2	1	2	2	1	1	1	1	3	0	1	3	1	1	1	0	1	1	1	1	0	0	2	2	0	1	1	1	1	2	1	1	0	1	0	1	1	3	1	0	1	0	1	1	1	0	1	1	1	1	1	1	1	1	1	1	1	1	1	1	1	0	0	1	1	2	1	1	1	1	3	1	1	2	0	1	0	1	1	1	1	0	0	0	0	4	1	1	1	1	1	0	0	0	3	1	1	2	0	0	0	0	0	1	1	0	1	1	1	0	0	1	1	1	1	1	0	1	1	0	2	1	1	1	1	3	1	1	0	0	1	0	1	1	1	1	2	0	1	1	3	0	0	0	0	0	1	1	4	0	0	1	1	0	0	1	1	1	1	3	2	1	1	4	1	1	1	1	1	1	1	1	1	1	1	2	3	1	1	3	4	0	1	0	0	1	1	1	1	2	0	5	2	1	0	2	1	4	1	1	1	1	1	1	1	2	1
UMB11581	0	1	1	1	1	0	1	1	1	1	1	1	1	1	1	1	1	1	1	1	1	1	0	0	1	1	2	0	1	1	1	1	1	2	1	1	1	1	1	1	0	1	1	1	2	0	1	0	2	1	1	2	1	1	1	0	2	0	1	3	1	1	1	0	1	1	0	1	0	0	2	2	0	1	1	1	1	2	1	1	0	1	0	1	1	3	1	0	1	0	1	1	1	0	1	1	1	1	1	1	1	1	1	1	1	1	1	1	1	0	0	1	1	2	1	1	1	1	3	1	1	2	0	1	0	1	1	1	1	0	0	0	1	3	1	1	1	1	1	0	0	0	3	1	1	1	0	0	0	0	0	1	1	0	1	1	1	0	0	1	1	0	1	1	0	1	1	0	2	1	1	0	1	2	1	1	0	0	1	0	1	1	1	1	3	0	1	1	3	0	0	0	0	0	1	1	0	1	1	1	1	0	0	1	1	1	1	3	2	1	1	5	1	1	1	1	1	1	1	1	1	1	1	2	3	1	1	3	4	0	1	1	0	1	1	1	1	2	0	4	2	1	0	2	1	4	1	1	1	1	1	1	1	2	1
UMB1160	0	0	0	1	0	0	0	1	0	1	0	0	0	0	0	0	1	1	1	0	0	0	0	0	1	1	2	0	0	0	0	1	0	0	0	0	0	0	1	0	0	1	1	1	0	0	0	0	2	0	1	2	1	1	1	0	0	0	1	0	1	0	0	0	0	0	0	1	0	0	2	2	0	1	1	1	1	2	2	0	0	0	0	1	0	0	0	0	0	0	0	0	0	0	0	0	0	0	1	0	0	0	0	0	1	0	0	1	0	0	0	0	0	2	1	1	0	2	3	1	1	2	0	0	0	1	1	1	1	0	0	0	1	0	0	1	1	1	1	0	0	0	4	1	1	1	0	0	0	0	0	1	1	0	0	1	0	0	0	1	0	0	1	1	0	0	1	0	0	2	1	0	1	3	1	0	0	0	1	0	0	0	0	0	0	0	2	1	4	0	0	0	0	0	0	1	0	0	0	1	1	1	0	0	0	0	0	0	0	0	1	0	1	1	1	1	1	1	0	0	0	0	1	2	0	0	0	0	0	0	0	0	0	1	0	0	0	3	0	4	2	1	1	0	1	4	2	1	1	1	1	1	1	2	0
UMB11609	0	1	1	1	1	0	1	1	1	1	1	1	1	1	1	1	1	1	1	1	1	1	0	0	1	1	2	0	1	1	1	1	1	2	1	1	1	1	1	1	0	1	1	1	2	2	1	0	2	1	1	2	1	1	1	1	2	0	1	4	1	1	1	0	1	1	0	1	0	0	2	2	0	1	1	1	1	2	1	1	0	1	0	1	1	3	1	0	1	0	1	1	1	0	1	1	1	1	1	1	1	1	1	1	1	1	1	1	1	0	0	1	1	2	1	1	1	1	3	1	1	2	0	1	0	1	1	1	1	0	0	0	1	2	1	1	1	1	1	0	0	0	4	1	1	1	0	0	0	0	0	1	1	0	1	1	1	0	0	1	1	0	1	1	0	1	1	0	2	1	1	0	1	3	1	1	0	0	1	0	1	1	1	1	2	0	1	1	4	0	0	0	0	0	1	1	1	0	0	1	1	1	0	1	1	1	1	3	2	1	2	5	1	1	1	1	1	1	1	1	1	1	1	2	3	1	1	3	4	0	1	0	0	1	1	1	1	3	0	4	2	1	1	2	1	4	1	1	1	1	1	1	1	2	1
UMB1161	0	1	1	0	0	0	0	1	1	0	1	1	0	1	0	1	0	0	0	1	1	0	0	0	0	0	0	1	0	1	0	1	1	0	0	1	1	1	1	1	0	0	0	0	0	0	1	0	0	1	0	0	0	0	0	0	2	0	0	0	0	1	0	0	1	1	1	0	0	0	0	0	0	0	0	0	0	0	0	1	0	1	0	0	1	3	1	0	0	0	1	0	1	0	0	1	1	1	1	0	1	0	1	1	1	1	1	1	1	0	0	0	1	0	0	0	0	0	0	0	0	0	0	1	0	0	0	0	0	0	0	0	0	0	1	0	0	0	0	0	0	0	0	0	0	0	0	0	0	0	0	0	0	0	1	1	0	0	0	0	1	1	0	0	0	1	0	0	2	0	0	1	0	0	0	0	0	0	0	0	1	1	1	1	2	0	0	0	0	0	0	0	0	0	1	0	0	1	1	0	0	0	0	1	1	1	1	1	0	1	0	3	0	0	0	0	0	0	1	0	0	1	0	0	0	1	1	0	4	0	1	0	0	0	1	1	1	0	0	0	0	0	0	0	0	0	0	0	0	0	0	0	0	0	0
UMB1162	0	1	1	1	1	0	1	1	1	1	1	1	1	1	1	1	1	1	1	1	1	0	0	0	1	1	2	0	1	1	1	1	1	2	1	1	1	1	1	1	0	1	1	1	2	1	1	0	2	1	1	2	1	1	1	1	2	0	1	3	1	1	1	0	1	1	0	1	0	0	2	2	0	1	1	1	1	2	1	1	0	1	0	1	1	3	1	0	1	0	1	1	1	0	1	1	1	1	1	1	1	1	1	1	1	1	1	1	1	0	0	1	1	2	1	1	1	1	4	1	1	2	0	1	0	1	1	1	1	0	0	0	1	3	1	1	1	1	1	0	0	0	3	1	1	1	0	0	0	0	0	1	1	0	1	1	1	0	0	1	1	1	1	1	2	1	1	0	2	1	1	0	1	3	1	1	0	0	1	0	1	1	1	1	3	0	1	1	3	0	0	0	0	0	1	1	1	0	0	1	1	0	0	1	1	1	1	3	3	1	1	5	1	1	1	1	1	1	1	1	1	1	1	2	3	1	1	3	5	0	1	0	0	1	1	1	1	2	0	4	2	1	1	2	1	4	1	1	1	1	1	1	1	2	1
UMB1180B	1	1	1	1	0	0	1	1	1	1	1	1	1	1	1	1	1	1	1	1	1	0	0	0	1	1	2	0	1	1	1	1	1	2	1	1	1	1	1	1	1	1	1	1	2	0	0	1	1	1	1	1	1	1	1	1	2	1	1	4	1	1	1	1	1	1	1	1	0	1	1	1	0	1	1	1	1	2	1	1	1	1	1	1	1	2	1	0	1	0	1	1	1	0	1	1	1	1	1	1	1	1	1	1	1	1	1	1	1	1	0	1	1	2	1	1	1	1	3	1	2	1	0	1	1	1	1	1	1	0	0	0	1	3	1	1	1	2	1	1	0	0	4	1	1	1	0	1	1	1	1	1	1	1	1	1	1	0	1	1	1	0	2	2	0	1	1	1	3	1	1	0	1	1	1	1	1	0	1	1	1	0	1	1	2	0	1	1	3	0	1	1	0	0	1	1	0	1	1	1	1	0	1	1	1	1	1	3	1	1	0	5	1	1	1	1	1	1	1	1	1	1	2	2	3	1	1	3	5	0	0	0	1	1	1	0	0	2	0	4	2	1	0	2	2	5	1	1	1	1	1	1	1	2	1
UMB1193	0	0	0	1	1	0	0	1	0	1	0	1	0	0	0	2	1	1	1	0	1	0	0	0	1	1	2	0	0	0	0	0	1	2	0	1	0	1	1	1	0	1	1	1	2	0	0	0	2	0	1	2	1	1	1	0	0	0	1	0	1	0	1	0	1	1	0	1	0	0	2	2	0	1	1	1	1	2	1	0	0	0	0	1	1	3	0	0	0	0	0	0	1	0	1	0	1	0	0	1	0	1	0	0	1	0	0	0	0	0	0	0	1	2	1	1	0	1	3	1	1	1	0	1	0	1	1	1	1	0	0	0	0	2	0	1	1	1	1	0	0	0	3	1	1	1	0	0	0	0	0	1	1	0	1	0	0	0	0	1	0	0	1	1	2	1	1	0	0	1	1	0	1	4	1	1	0	0	1	1	0	0	0	1	3	0	1	1	3	0	0	0	0	0	1	1	0	0	0	1	2	1	0	0	0	0	0	0	3	0	1	4	1	1	1	1	1	1	0	2	1	0	1	2	0	0	0	0	0	0	0	0	0	0	0	1	1	2	0	4	2	1	0	0	1	4	1	1	1	1	1	1	1	2	1
UMB1195B	0	1	1	1	1	0	1	1	1	1	1	1	2	1	1	1	1	2	1	1	1	1	0	0	1	1	2	0	1	1	1	1	1	2	1	1	1	1	1	1	0	1	1	1	2	0	1	0	2	1	2	2	1	1	1	1	3	0	1	3	1	1	1	0	1	1	0	1	0	0	2	2	0	1	1	1	1	2	1	1	0	1	0	1	1	3	1	0	1	0	1	1	1	0	1	1	1	1	1	1	1	1	1	1	1	1	1	1	1	0	0	1	1	2	1	1	1	1	4	1	1	2	0	1	0	1	2	1	1	0	0	0	0	3	1	1	1	1	1	0	0	0	3	1	1	2	0	0	0	0	0	1	1	0	1	1	1	0	0	1	1	1	1	1	0	1	1	0	2	1	1	1	1	2	1	1	0	0	1	1	1	1	1	1	2	0	1	1	3	0	0	0	0	0	1	1	3	0	0	1	1	0	0	1	1	1	1	3	2	1	2	3	1	1	1	1	1	1	1	1	1	1	1	2	3	1	1	3	4	0	1	0	0	1	1	1	1	2	0	5	2	1	0	2	1	4	1	1	1	1	1	1	1	2	1
UMB1202	1	1	1	1	1	0	1	1	1	1	1	1	1	1	1	1	1	1	1	1	1	1	0	0	1	1	2	0	1	1	1	1	1	2	1	1	1	1	1	1	0	1	1	1	2	2	1	0	1	1	1	1	1	1	1	1	2	1	1	4	1	1	1	1	1	1	0	1	0	1	2	2	0	1	1	1	1	2	1	1	0	1	1	1	1	3	1	0	1	0	1	1	1	0	1	1	1	1	1	1	1	1	1	1	1	1	1	1	1	1	0	1	1	2	1	1	1	1	3	1	1	1	0	1	1	1	1	1	1	0	0	0	0	2	1	1	1	1	1	0	0	0	3	1	1	1	1	0	0	0	0	1	1	1	1	1	1	0	0	1	1	1	1	1	0	1	1	1	3	2	1	0	1	4	1	1	1	0	1	1	1	1	1	1	2	0	1	1	3	0	1	1	0	0	1	1	0	0	0	1	1	0	1	1	1	1	1	3	3	1	2	5	1	1	1	1	1	1	1	1	1	1	1	3	3	1	1	3	4	0	1	0	1	1	1	1	1	2	0	4	2	1	0	2	1	4	1	1	1	1	1	1	1	2	1
UMB1220	0	1	1	1	1	0	1	1	1	1	1	1	1	1	1	1	1	1	1	1	1	1	0	0	1	1	2	0	1	1	1	1	1	2	1	2	1	1	1	1	0	1	1	1	2	0	1	0	2	1	1	2	1	1	1	1	2	0	1	3	1	1	1	0	1	1	0	1	0	0	2	2	0	1	1	1	1	2	2	1	0	1	0	1	1	3	1	0	1	0	1	1	2	1	1	1	1	1	1	1	1	1	1	1	1	1	1	1	1	0	0	1	1	2	1	1	1	2	4	1	1	2	0	1	0	1	1	1	1	0	0	0	1	3	1	1	1	1	1	0	0	0	3	1	1	1	0	0	0	0	0	1	1	0	1	1	1	0	0	1	1	0	1	1	0	1	1	0	2	1	1	0	1	2	1	1	0	0	1	0	1	1	1	2	3	0	1	1	3	0	0	0	0	0	1	1	0	0	1	1	2	0	0	1	1	1	1	3	2	1	1	5	1	1	1	1	1	1	1	2	1	1	1	2	3	1	1	3	4	0	1	1	0	1	1	1	1	2	0	4	2	1	0	2	1	4	1	1	1	1	1	1	1	2	1
UMB1221	0	1	1	1	1	0	1	1	1	1	1	1	1	1	1	1	1	1	1	1	1	0	0	0	1	1	2	0	1	1	1	1	1	2	1	1	1	1	1	1	0	1	1	1	2	1	1	0	2	1	1	2	1	1	1	1	2	0	1	3	1	1	1	0	1	1	0	1	0	0	2	2	0	1	1	1	1	2	1	1	0	1	0	1	1	3	1	0	1	0	1	1	1	0	1	1	1	1	1	1	1	1	1	1	1	1	1	1	1	0	0	1	1	2	1	1	1	1	4	1	1	2	0	1	0	1	1	1	1	0	0	0	1	3	1	1	1	1	1	0	0	0	3	1	1	1	0	0	0	0	0	1	1	0	1	1	1	0	0	1	1	1	1	1	2	1	1	0	2	1	1	0	1	3	1	1	0	0	1	0	1	1	1	1	3	0	1	1	3	0	0	0	0	0	1	1	1	0	0	1	1	0	0	1	1	1	1	3	3	1	1	5	1	1	1	1	1	1	1	1	1	1	1	2	3	1	1	3	5	0	1	0	0	1	1	1	1	2	0	4	2	1	1	2	1	4	1	1	1	1	1	1	1	2	1
UMB1223	1	0	1	0	0	0	0	1	1	0	1	0	0	1	0	0	0	0	0	2	1	0	0	0	0	0	0	0	0	1	0	1	0	0	0	0	0	0	0	1	0	0	0	0	2	0	1	0	0	1	0	0	0	0	0	0	2	0	0	0	0	1	0	0	1	1	0	0	0	0	0	0	0	0	0	0	0	0	0	1	0	1	0	0	0	0	0	0	0	0	1	0	0	0	1	0	0	1	1	0	1	1	1	1	0	0	0	0	1	0	0	0	1	0	0	0	0	0	0	0	0	0	0	1	1	0	0	0	0	0	0	0	0	2	0	0	0	0	0	0	0	0	0	0	0	0	0	0	0	0	0	0	0	0	0	0	0	0	0	0	1	0	0	0	0	1	0	0	0	0	0	0	0	0	0	0	0	0	0	0	1	0	0	0	0	0	0	0	0	0	0	0	0	0	1	0	1	0	0	0	0	0	0	1	1	1	1	1	0	0	0	3	0	0	0	0	0	0	1	1	1	1	0	0	0	0	1	0	0	0	0	0	0	0	1	1	1	0	0	0	0	0	0	1	0	0	0	0	0	0	0	0	0	0	0
UMB1225B	1	1	1	1	1	0	1	1	1	1	1	1	1	1	1	1	1	1	1	2	1	0	0	0	1	1	2	0	1	1	1	1	1	2	1	1	1	1	1	1	0	1	1	1	2	0	1	0	1	1	1	1	1	1	1	0	2	1	1	4	1	1	1	1	1	1	0	1	0	0	1	1	0	1	1	1	1	2	1	1	1	1	1	1	1	3	1	0	1	0	1	1	1	0	1	1	1	1	1	1	1	1	1	1	1	1	1	1	1	1	0	0	1	2	1	1	0	1	3	1	1	2	0	1	1	1	1	1	1	1	1	0	1	2	1	1	1	1	1	0	1	1	3	1	1	1	0	1	1	1	1	1	1	0	1	1	1	0	1	1	1	0	2	2	1	1	1	1	2	1	1	0	1	1	1	1	0	0	1	1	1	0	1	1	2	0	1	1	3	0	0	0	0	0	1	1	0	0	0	1	1	0	0	1	1	1	1	3	2	1	1	4	1	1	1	1	1	1	1	1	1	1	1	2	3	1	1	3	4	0	1	0	1	1	1	0	0	2	0	4	2	1	0	2	1	4	1	1	1	1	1	1	1	2	1
UMB1228	0	1	1	1	0	0	1	1	1	1	1	1	1	1	1	1	1	1	1	1	1	0	0	0	1	1	2	1	1	1	1	1	1	2	1	1	1	1	1	1	0	1	1	1	2	2	1	0	2	1	1	2	1	1	1	1	2	1	1	5	1	1	1	1	1	1	1	1	0	0	2	2	0	1	1	1	1	2	1	1	0	1	1	1	1	3	1	0	1	0	1	1	3	0	1	1	1	1	1	1	1	1	1	1	1	1	1	1	1	1	0	1	1	2	1	1	1	1	3	1	1	2	0	1	0	1	1	1	1	0	0	0	0	3	1	1	1	1	1	0	0	0	3	1	1	2	0	0	0	0	0	1	1	0	1	1	1	0	0	1	1	1	1	1	0	1	1	1	2	1	1	1	1	4	1	1	0	1	1	0	1	1	1	1	2	0	1	1	3	0	0	0	0	0	1	1	1	1	1	1	1	1	0	1	1	1	1	3	2	1	1	3	1	1	1	1	1	1	1	1	1	1	1	2	3	1	1	3	4	0	1	0	1	1	1	1	1	3	0	4	2	1	1	2	1	4	1	1	1	1	1	1	1	2	1
UMB1229	0	0	0	0	1	0	1	0	1	0	0	1	0	1	1	1	0	0	0	1	1	0	0	0	0	0	0	0	1	0	1	0	0	0	1	1	1	0	0	1	0	0	0	0	2	1	1	0	0	0	0	0	0	0	0	1	0	0	0	0	0	1	0	0	1	1	0	0	0	0	0	0	0	0	0	0	0	0	0	1	0	1	0	0	0	3	1	0	1	0	1	1	0	0	0	0	0	0	0	1	0	0	1	1	0	1	1	1	1	0	0	1	1	0	0	0	1	0	0	0	0	0	0	1	0	0	0	0	0	0	0	0	0	0	1	0	0	0	0	0	0	0	0	0	0	0	0	0	0	0	0	0	0	0	1	1	1	0	0	0	1	1	0	0	0	1	0	0	0	0	0	0	0	0	0	0	0	0	0	0	1	0	1	1	3	0	0	0	0	0	0	0	0	0	0	0	0	1	1	0	0	0	0	1	1	1	1	2	0	1	0	5	0	0	0	0	0	0	1	1	0	1	0	0	2	0	0	0	4	0	1	0	0	1	1	1	1	0	0	0	0	0	0	1	0	0	0	0	0	0	0	0	0	0	0
UMB1284B	0	0	1	1	0	0	1	1	0	1	1	1	1	1	0	1	1	1	1	0	0	0	0	0	1	1	2	0	0	0	0	1	1	2	0	1	0	1	1	0	0	1	1	1	2	3	0	0	2	0	1	2	1	1	1	1	0	1	1	5	1	1	2	1	0	0	1	1	0	0	2	2	0	1	1	1	1	2	1	0	0	0	1	1	1	3	0	0	1	0	1	0	1	0	1	1	1	1	1	1	1	1	0	0	1	0	0	0	0	1	0	1	0	2	1	1	1	1	3	1	1	2	0	0	0	1	1	1	1	0	0	0	0	3	1	1	1	1	1	0	0	0	3	1	1	2	0	0	0	0	0	1	1	0	2	0	1	0	0	1	0	0	1	1	0	1	1	1	0	1	1	1	1	4	1	1	0	0	1	0	0	1	1	1	2	0	1	1	3	0	0	0	0	0	1	1	2	1	1	1	1	1	0	1	1	1	0	1	2	0	1	3	1	1	1	1	1	1	0	1	1	0	1	2	3	1	1	3	4	0	1	0	1	1	1	0	0	2	0	4	2	1	1	2	1	4	1	1	1	1	1	1	1	2	1
UMB1285	0	1	1	1	1	0	1	1	1	1	1	1	1	1	1	1	1	1	1	1	1	0	0	0	1	1	2	0	1	1	1	1	1	2	1	1	1	1	1	1	0	1	1	1	2	0	1	0	2	1	2	2	1	1	1	1	3	0	1	3	1	1	1	0	1	1	1	1	0	0	2	2	0	1	1	1	1	2	1	1	0	1	0	1	1	3	1	0	1	0	1	1	1	0	1	1	1	1	1	1	1	1	1	1	1	1	1	1	1	0	0	1	1	2	1	1	1	1	3	1	1	2	0	1	0	1	1	1	1	0	0	0	0	4	1	1	1	1	1	0	0	0	3	1	1	2	0	0	0	0	0	1	1	0	1	1	1	0	0	1	1	1	1	1	0	1	1	0	2	1	1	1	1	3	1	1	0	0	1	0	1	1	1	1	2	0	1	1	3	0	0	0	0	0	1	1	4	0	0	1	1	0	0	1	1	1	1	3	1	1	1	4	1	1	1	1	1	1	1	1	1	1	1	2	3	1	1	3	4	0	1	0	0	1	1	1	1	2	0	5	2	1	0	2	1	4	1	1	1	1	1	1	1	2	1
UMB12995	1	1	1	1	1	0	1	1	1	1	1	1	1	1	1	1	1	1	1	1	1	1	0	0	1	1	2	0	1	1	1	1	1	2	1	1	1	1	1	1	1	1	1	1	2	0	0	0	1	1	1	1	1	1	1	1	2	1	1	4	1	1	1	1	1	1	1	1	0	1	1	1	0	1	1	1	1	2	1	1	1	1	1	1	1	2	1	0	1	0	1	1	1	0	1	1	1	1	1	1	1	1	1	1	1	1	1	1	1	1	0	1	1	2	1	1	1	1	3	1	1	1	0	1	1	1	1	1	1	0	0	0	2	2	1	1	1	1	1	1	0	0	4	1	1	1	0	1	1	1	1	1	1	1	1	1	1	0	1	1	1	1	2	2	0	1	1	1	3	1	1	0	1	1	1	1	1	0	1	1	1	0	1	1	2	0	1	1	3	0	1	1	0	0	1	1	1	1	1	1	1	0	1	1	1	1	1	3	1	1	0	1	1	1	1	1	1	1	1	1	1	1	1	2	3	1	1	3	4	0	1	0	1	1	1	0	0	2	0	4	2	1	0	2	2	4	1	1	1	1	1	1	1	2	1
UMB1335	1	1	1	1	1	0	1	1	1	1	2	1	1	1	1	1	1	1	1	2	1	0	0	0	1	1	2	0	1	1	1	1	1	2	1	1	1	1	1	1	1	1	1	1	2	1	1	0	2	1	1	1	1	1	1	1	2	1	1	4	1	1	1	1	1	1	0	1	0	1	1	1	0	1	1	1	1	2	1	1	1	1	1	2	1	3	1	0	1	0	1	1	1	0	1	1	1	1	1	1	1	1	1	1	1	1	1	1	1	1	0	1	1	2	1	1	1	1	3	1	1	2	0	1	1	1	1	1	1	0	0	0	2	2	1	1	1	1	1	1	0	0	3	1	1	1	0	1	1	1	1	2	1	1	1	1	1	0	1	1	1	0	2	2	1	1	1	1	3	1	1	0	1	2	1	1	1	0	1	1	1	0	1	1	2	0	1	1	3	0	1	1	0	0	1	1	0	1	1	2	1	1	1	1	1	1	1	3	2	1	0	4	1	1	1	1	1	1	1	1	1	1	1	2	3	1	1	3	4	0	1	0	1	1	1	1	1	2	0	4	2	1	0	2	2	5	1	1	1	1	1	1	1	2	1
UMB1337	1	1	1	1	1	0	1	1	1	1	2	1	1	1	1	1	1	1	1	2	1	0	0	0	1	1	2	0	1	1	1	1	1	2	1	1	1	1	1	1	1	1	1	1	2	1	1	0	2	1	1	1	1	1	1	1	2	1	1	4	1	1	1	1	1	1	0	1	0	1	1	1	0	1	1	1	1	2	1	1	1	1	1	1	1	3	1	0	1	0	1	1	1	0	1	1	1	1	1	1	1	1	1	1	1	1	1	1	1	1	0	1	1	2	1	1	1	1	3	1	1	2	0	1	1	1	1	1	1	0	0	0	2	2	1	1	1	1	1	1	0	0	3	1	1	1	0	1	1	1	1	1	1	1	1	1	1	0	1	1	1	0	2	2	1	1	1	1	3	1	1	0	1	2	1	1	1	0	1	1	1	0	1	1	2	0	1	1	3	0	1	1	0	0	1	1	0	1	1	1	1	1	1	1	1	1	1	3	2	1	0	4	1	1	1	1	1	1	1	1	1	1	1	2	3	1	1	3	4	0	1	0	1	1	1	1	1	2	0	4	2	1	0	2	2	5	1	1	1	1	1	1	1	2	1
UMB1346	1	1	1	1	1	0	1	1	1	1	1	1	1	1	1	3	1	1	1	2	1	0	0	0	1	1	2	0	1	1	1	1	1	2	1	1	1	1	1	1	1	1	1	1	2	1	1	0	1	1	1	1	1	1	1	1	2	1	1	4	1	1	1	1	1	1	0	1	0	1	1	1	0	1	1	1	1	2	1	1	1	1	1	1	1	3	1	0	1	0	1	1	1	0	1	1	1	1	1	1	1	1	1	1	1	1	1	1	1	1	0	1	1	2	1	1	1	1	3	1	1	2	0	1	1	1	1	1	1	0	1	0	2	3	1	1	1	1	1	1	1	1	3	1	1	1	0	1	1	1	1	1	1	1	1	1	1	0	1	1	1	1	2	2	1	1	1	1	3	1	1	0	1	1	1	1	1	0	1	0	1	0	1	1	2	0	1	1	3	0	1	1	0	0	1	1	1	0	0	1	1	0	1	1	1	1	1	3	1	1	0	3	1	1	1	1	1	1	1	1	1	1	1	2	3	1	1	3	4	0	1	0	1	1	1	1	1	2	0	4	2	1	0	2	2	6	1	1	1	1	1	1	1	2	1
UMB1347	1	1	1	1	1	0	1	1	1	1	1	1	2	1	1	2	1	1	1	2	1	0	0	0	1	1	2	0	1	1	1	1	1	2	1	1	1	2	1	1	1	1	1	1	2	1	1	0	1	1	1	1	1	1	1	1	2	1	1	4	1	1	1	1	1	1	0	1	0	1	1	1	0	1	1	1	1	2	1	1	1	1	1	1	1	3	1	0	1	0	1	1	2	0	1	1	1	1	1	1	1	1	1	1	1	1	1	1	1	1	0	1	1	2	1	1	1	1	3	1	2	2	0	1	1	1	1	1	1	0	1	0	2	3	1	1	1	1	1	1	1	1	3	1	1	1	0	1	1	1	1	1	1	1	1	1	1	0	1	1	1	1	2	2	1	1	1	1	3	1	1	0	1	1	1	1	1	0	1	0	1	0	1	1	2	0	1	1	3	0	1	1	0	0	1	1	1	0	0	2	1	0	1	1	1	1	1	3	1	1	0	3	1	1	1	1	1	1	1	1	1	1	1	2	3	1	1	3	4	0	1	0	1	1	1	1	1	2	0	4	2	1	0	2	2	6	1	1	1	1	1	1	1	2	1
UMB1348	0	1	1	1	1	0	1	1	1	1	1	1	1	1	1	1	1	1	1	1	1	0	0	0	1	1	2	0	1	1	2	1	1	2	1	1	1	2	1	1	0	1	1	1	2	2	1	0	2	0	1	2	1	1	1	1	2	0	1	4	1	1	1	0	1	1	0	1	0	0	2	2	0	1	1	1	1	2	1	1	0	1	0	1	1	3	1	0	1	0	1	1	2	0	1	1	1	1	1	1	1	1	1	1	1	1	1	1	1	0	0	1	1	2	1	1	1	2	3	1	1	2	0	1	0	1	1	1	1	0	0	0	1	2	1	1	1	1	1	0	0	0	4	1	1	1	0	0	0	0	0	1	1	0	1	1	1	0	0	1	1	0	1	1	0	1	1	0	2	1	1	0	1	3	1	1	0	0	1	0	1	1	1	1	3	0	1	1	4	0	0	0	0	0	1	1	1	0	0	1	1	1	0	1	1	1	1	3	3	1	1	5	1	1	1	1	1	2	1	1	1	1	1	2	3	1	1	3	4	0	1	0	0	1	1	1	1	3	0	4	2	1	0	2	1	4	1	1	1	1	1	1	1	2	1
UMB1353A	1	1	1	1	1	0	1	1	1	1	1	1	1	1	1	1	1	1	1	1	1	0	0	0	1	1	2	0	1	1	1	1	1	2	1	1	1	1	1	1	0	1	1	1	2	0	1	0	2	1	1	2	1	1	1	1	2	1	1	3	1	1	1	1	1	1	1	1	0	0	2	2	0	1	1	1	1	2	1	1	1	1	1	1	1	3	1	0	1	0	1	1	1	0	1	1	1	1	1	1	1	1	1	1	1	1	1	1	1	1	0	1	1	2	1	1	1	1	4	1	1	2	0	1	1	1	1	1	1	0	0	0	1	3	1	1	1	1	1	0	0	0	5	2	1	2	0	1	0	1	1	1	1	0	1	1	1	0	0	1	1	0	1	1	0	1	1	0	2	1	1	0	1	2	1	2	0	0	1	0	1	1	1	1	3	0	1	1	2	0	0	0	0	0	1	1	0	0	0	1	1	0	0	1	1	1	1	3	3	1	1	4	1	1	1	1	1	1	1	1	1	1	1	1	3	1	1	3	4	0	1	0	0	1	1	1	1	2	0	4	2	1	1	2	1	4	1	1	1	1	1	1	1	2	1
UMB1354	1	1	1	1	1	0	1	1	1	1	1	1	1	1	1	2	2	1	1	2	1	0	0	0	1	1	2	0	1	1	1	1	1	2	1	1	1	1	1	1	1	1	1	1	2	1	1	0	1	1	1	1	1	1	2	1	2	1	1	4	1	1	1	1	1	1	0	1	0	1	1	1	0	1	1	1	1	2	1	1	1	1	1	1	1	3	1	0	1	0	1	1	1	0	1	1	1	1	1	1	1	1	1	1	1	1	1	1	1	1	0	1	1	2	1	1	1	1	3	1	1	2	0	1	1	1	1	1	1	0	1	0	2	3	1	1	1	1	1	1	1	1	3	1	1	1	0	1	1	1	1	1	1	1	1	1	1	0	1	1	1	1	2	2	1	1	1	1	3	2	1	0	1	1	1	1	1	0	1	0	1	0	1	1	2	0	1	1	3	0	1	1	0	0	1	1	1	0	0	1	2	0	1	2	1	1	1	3	1	1	0	3	1	1	1	1	1	1	1	1	1	1	1	2	3	1	1	3	4	0	1	0	1	1	1	1	1	2	0	4	2	1	0	2	2	6	1	1	1	1	1	1	1	2	1
UMB1356	1	1	1	1	1	0	1	1	1	1	1	1	1	1	1	2	1	1	1	2	1	0	0	0	1	1	2	0	1	1	1	1	1	2	1	1	1	1	1	1	1	1	1	1	2	1	1	0	1	1	1	1	1	1	1	1	2	1	1	4	1	1	1	1	1	1	0	1	0	1	1	1	0	1	1	1	1	2	1	1	1	1	1	2	1	3	1	0	1	0	1	1	2	1	1	1	1	1	1	1	1	1	1	1	1	1	1	1	1	1	0	1	1	2	1	1	1	1	3	1	1	2	0	1	1	1	1	1	1	0	1	0	2	3	1	1	1	1	1	1	1	1	3	1	1	1	0	1	1	1	1	1	1	1	1	1	1	0	1	1	1	1	2	2	1	1	1	2	3	1	1	0	1	1	1	1	1	0	1	0	1	0	1	2	2	0	1	1	3	0	1	1	0	0	1	1	1	0	1	1	2	0	1	1	1	1	1	3	1	1	0	3	1	1	1	1	2	1	1	1	1	1	1	2	3	1	1	3	4	0	1	0	1	1	1	1	1	2	0	4	2	1	0	2	2	6	1	1	1	1	1	1	1	2	1
UMB1358	1	1	1	1	0	1	1	1	1	1	1	1	1	1	1	3	1	1	1	1	1	1	0	1	2	1	2	1	1	1	1	1	1	2	1	1	1	1	1	1	1	1	1	1	2	0	1	0	1	1	1	1	1	1	1	1	2	1	1	4	1	1	1	1	1	1	1	1	0	1	1	1	0	1	1	1	1	2	1	1	1	1	1	1	1	1	1	0	1	0	1	1	1	0	1	1	1	1	1	1	1	1	1	1	1	1	1	1	1	1	0	1	1	2	1	1	1	1	3	1	1	1	0	1	1	1	1	1	1	0	0	0	2	2	1	1	2	2	1	1	0	0	4	1	1	1	0	1	1	1	1	1	1	1	1	1	1	0	1	1	1	1	2	2	0	1	1	2	3	1	1	0	1	1	1	1	1	0	1	1	1	0	1	1	2	0	1	1	3	0	1	1	0	0	1	2	1	0	0	1	1	0	1	1	1	1	1	4	1	1	0	4	1	1	1	1	1	1	1	1	1	1	1	2	3	1	1	3	4	0	1	0	1	1	1	1	1	2	0	4	2	1	0	1	2	5	1	1	1	1	1	1	1	2	1
UMB1359	1	1	1	1	1	0	1	1	1	1	1	1	1	1	1	2	1	1	1	2	1	0	0	0	1	1	2	0	1	1	1	1	1	2	1	1	1	1	1	1	1	1	1	1	2	1	1	0	1	1	1	1	1	1	1	1	2	1	1	4	1	1	1	1	1	1	0	1	0	1	1	1	0	1	1	1	1	3	1	1	1	1	1	1	1	3	1	0	1	0	1	1	1	0	1	1	1	1	1	1	1	1	1	1	1	1	1	1	1	1	0	1	1	2	1	1	1	1	3	1	1	2	0	1	1	1	1	1	1	0	1	0	2	3	1	1	1	1	1	1	1	1	3	1	1	1	0	1	1	1	1	1	1	1	1	1	1	0	1	1	1	1	2	2	1	1	1	1	3	1	1	0	1	1	1	1	1	0	1	0	1	0	1	1	2	0	1	1	3	0	1	1	0	0	1	1	1	0	0	1	1	0	1	1	1	1	1	3	1	1	0	3	1	1	1	1	1	1	1	1	1	1	1	2	3	1	1	3	4	0	1	0	1	1	1	1	1	2	0	4	3	1	0	2	2	6	1	1	1	1	1	1	1	2	1
UMB1360A	0	1	1	1	1	0	1	1	1	1	1	1	1	1	1	1	1	1	1	1	1	0	0	0	1	1	2	0	1	1	1	1	1	2	1	1	1	1	1	1	0	1	1	1	2	1	1	0	2	1	1	2	1	1	1	1	2	0	1	3	1	1	1	0	1	1	0	1	0	0	2	2	0	1	1	1	1	2	1	1	0	1	0	1	1	3	1	0	1	0	1	1	1	0	1	1	1	1	1	1	1	1	1	1	1	1	1	1	1	0	0	1	1	2	1	1	1	1	3	1	1	2	0	1	0	1	1	1	1	0	0	0	1	3	1	1	1	1	1	0	0	0	3	1	1	2	0	0	0	0	0	1	1	0	1	1	1	0	0	1	1	0	1	1	0	1	1	0	2	1	1	0	1	3	1	1	0	0	1	0	1	1	1	2	3	0	1	1	3	0	0	0	0	0	1	1	0	1	1	1	2	1	0	1	1	1	1	3	3	1	1	4	1	1	1	1	2	2	1	1	1	1	1	2	3	1	1	3	4	0	0	0	0	1	1	1	1	2	0	4	2	1	1	2	1	4	1	1	1	1	1	1	1	2	1
UMB1361	0	1	1	1	1	0	0	1	1	1	1	1	1	1	1	1	1	1	1	1	1	0	0	0	1	1	2	0	0	1	1	1	1	2	1	1	1	1	1	1	0	1	1	1	2	1	1	0	2	1	1	2	1	1	1	1	2	0	1	3	1	1	1	0	1	1	0	1	0	0	2	2	0	0	1	1	1	2	1	1	0	1	0	1	1	3	1	0	1	0	1	1	1	0	1	1	1	1	1	1	1	1	1	0	1	1	1	1	1	0	0	1	1	2	1	1	1	1	4	1	1	2	0	1	0	1	1	1	1	0	0	0	1	3	1	1	1	1	1	0	0	0	3	1	1	2	0	0	0	0	0	1	1	0	1	1	1	0	0	1	1	0	1	1	0	1	1	0	2	1	1	0	1	3	1	1	0	0	1	0	1	1	1	1	3	0	1	1	3	0	0	0	0	0	1	1	0	1	1	1	1	1	0	1	1	1	1	3	3	1	1	4	1	0	1	1	1	1	1	1	1	1	1	2	3	1	1	3	3	0	0	0	0	1	1	1	1	2	0	4	2	1	1	2	1	4	1	1	1	1	1	1	1	2	1
UMB1362	1	1	1	1	0	0	1	1	1	1	1	1	1	1	1	1	1	1	1	1	1	0	0	0	1	1	2	0	1	1	1	1	1	2	1	1	1	1	1	1	1	1	1	1	1	0	0	0	1	1	1	1	1	1	1	1	2	1	1	4	1	1	1	1	1	1	1	1	0	1	1	1	0	1	1	1	1	2	1	1	1	1	1	2	1	2	1	0	1	0	1	1	1	0	1	1	1	1	1	1	1	1	1	1	1	1	1	1	1	1	0	1	1	2	1	1	1	1	3	1	1	1	0	1	1	1	1	1	1	0	0	0	2	3	1	1	1	1	1	1	0	0	4	1	1	1	0	1	1	1	1	1	1	1	1	1	1	0	1	1	1	1	2	2	1	1	1	1	3	1	1	0	1	1	1	1	1	0	1	1	1	0	1	1	2	0	1	1	3	0	1	1	0	0	1	1	0	0	0	1	1	0	1	1	1	1	1	3	1	1	0	5	1	1	1	1	1	1	1	1	1	1	1	2	3	1	1	3	5	1	1	0	1	1	1	1	1	2	0	4	2	1	0	1	2	5	2	1	1	1	1	1	1	2	1
UMB1727	1	1	1	1	0	0	1	1	1	1	1	1	1	1	1	1	1	1	1	2	1	1	1	0	1	1	2	0	1	1	1	1	1	2	1	1	1	1	1	1	0	1	1	1	2	1	1	0	1	1	1	1	1	1	1	0	2	1	1	4	1	1	1	1	1	1	0	1	0	1	1	1	0	1	1	1	1	2	1	1	1	1	1	1	1	3	1	0	1	0	1	1	1	0	1	1	1	1	1	1	1	1	1	1	1	1	1	1	1	1	0	0	1	2	1	1	0	1	3	1	1	1	1	1	1	1	1	1	1	0	0	0	1	2	1	1	1	1	1	0	0	0	4	2	1	1	0	1	1	1	1	1	1	1	1	1	1	0	1	1	1	1	2	2	1	1	1	1	3	2	1	0	1	2	1	1	1	0	1	0	1	0	1	1	2	0	1	1	3	0	1	1	0	0	1	1	1	1	1	1	1	1	1	2	1	1	1	3	2	1	1	3	1	1	1	1	1	1	1	1	1	1	1	2	3	1	1	3	4	0	1	0	1	1	1	1	1	2	0	4	2	1	0	1	1	4	1	1	1	1	1	1	1	2	1
UMB2019B	1	1	1	1	1	0	1	1	1	1	1	1	1	1	1	1	1	1	1	1	1	0	0	1	1	1	2	0	1	1	1	1	1	2	1	1	1	1	1	1	1	1	1	1	2	0	1	0	1	1	1	1	1	1	2	1	2	2	1	4	1	1	1	2	1	1	1	1	0	1	1	1	0	1	1	1	1	2	1	1	1	1	2	1	1	1	1	0	1	0	1	1	2	0	1	1	1	1	1	1	1	1	1	1	1	1	1	1	1	2	0	1	1	2	1	1	1	1	3	1	1	1	0	1	1	1	1	1	1	0	0	0	2	3	1	1	1	1	1	1	0	0	4	1	1	1	0	1	1	1	1	1	1	1	1	1	1	0	1	1	1	1	2	2	0	1	1	2	3	1	1	0	1	1	1	1	1	0	1	1	1	0	1	1	2	0	1	1	3	0	1	1	0	0	1	1	1	0	0	1	1	0	1	1	1	1	1	3	1	1	1	4	1	1	1	1	1	1	1	1	1	1	1	2	3	1	1	3	4	0	1	0	2	1	1	1	1	2	0	4	2	1	0	1	2	5	1	1	1	1	1	1	1	2	1
UMB2055B	1	1	1	1	0	0	1	1	1	1	1	1	1	1	1	1	1	1	1	1	1	1	0	0	1	1	2	0	1	1	1	1	1	2	1	1	1	1	1	1	1	1	1	1	2	0	1	0	1	1	1	1	1	1	1	1	2	1	1	4	1	1	1	1	1	1	1	1	0	1	1	1	0	1	1	1	1	2	1	1	1	1	1	1	1	1	0	0	1	0	1	1	1	0	1	1	1	1	1	1	1	1	1	1	1	1	1	1	1	1	0	1	1	2	1	1	1	1	3	1	1	1	0	1	1	1	2	1	1	0	0	1	2	2	1	1	1	1	1	1	0	0	4	1	1	1	0	1	1	1	1	1	1	1	1	1	1	0	1	1	1	0	2	2	0	1	1	1	3	1	1	0	1	1	1	1	1	0	1	1	1	0	1	1	2	0	1	1	3	0	1	1	0	0	1	1	2	0	0	1	1	0	1	1	1	1	1	3	2	1	0	4	1	1	1	1	1	1	1	1	1	1	1	2	3	1	1	3	4	0	1	0	1	1	1	0	0	2	0	4	2	1	0	2	2	4	1	1	1	1	1	1	1	2	1
UMB2321C	1	1	1	2	0	0	1	1	1	1	1	1	1	1	1	1	1	1	1	1	1	0	0	0	1	1	2	1	1	1	1	1	1	2	1	1	1	1	1	1	1	1	1	1	2	0	1	0	1	1	1	1	1	1	1	1	2	0	1	5	1	1	1	0	0	0	1	1	1	1	1	1	0	1	1	1	1	2	1	1	1	1	0	1	1	1	1	0	1	0	1	1	1	0	1	1	1	1	1	1	1	1	1	1	1	1	1	1	1	0	0	1	1	2	1	1	1	1	3	1	1	1	0	1	1	1	1	1	1	0	0	0	1	2	1	1	1	1	1	1	0	0	3	1	2	1	0	1	1	1	1	1	1	1	1	1	1	0	1	1	1	0	2	2	0	1	1	0	3	1	1	0	1	1	1	1	1	0	1	1	1	0	1	1	2	0	1	1	3	0	1	1	0	0	1	1	3	2	1	1	1	0	1	1	1	1	1	3	1	1	0	4	1	1	1	1	1	1	1	1	1	1	1	2	3	1	1	3	4	0	0	0	0	1	1	1	1	2	0	4	3	1	0	1	2	5	1	1	1	1	1	1	1	2	1
UMB2328	1	1	1	1	0	0	1	1	1	1	1	1	1	1	1	1	1	1	1	1	1	0	0	0	1	1	2	1	1	1	1	1	1	2	1	1	1	1	1	1	1	1	1	1	2	0	1	0	1	1	1	1	1	1	1	1	2	0	1	4	1	1	1	0	0	0	1	1	1	1	1	1	0	1	1	1	1	2	1	1	1	1	0	1	1	1	1	0	1	0	1	1	1	0	1	1	1	1	1	1	1	1	1	1	1	1	1	1	1	0	0	1	1	2	1	1	1	1	3	1	1	1	0	1	1	1	1	1	1	0	0	0	1	2	1	1	1	1	1	1	0	0	3	1	2	1	0	1	1	1	1	1	1	1	1	1	1	0	1	1	1	0	2	2	0	1	1	0	3	1	1	0	1	1	1	1	1	0	1	1	1	0	1	1	2	0	1	1	3	0	1	1	0	0	1	1	3	2	1	1	1	0	1	1	1	1	1	3	1	1	0	4	1	1	1	1	1	1	1	1	1	1	1	2	3	1	1	3	4	0	0	0	0	1	1	1	1	2	0	4	2	1	0	1	2	5	1	1	1	1	1	1	1	2	1
UMB3148	0	1	1	1	1	0	1	1	1	1	1	1	1	1	1	1	1	1	1	1	1	0	0	0	1	1	2	0	1	1	1	1	1	2	1	1	1	1	1	1	0	1	1	1	2	0	1	0	2	1	2	2	1	1	1	1	3	0	1	3	1	1	1	0	1	1	1	1	0	0	2	2	0	1	1	1	1	2	1	1	0	1	0	1	1	3	1	0	1	0	1	1	1	0	1	1	1	1	1	1	1	1	1	1	1	1	1	1	1	0	0	1	1	2	1	1	1	1	3	1	1	2	0	1	0	1	1	1	1	0	0	0	0	4	1	1	1	1	1	0	0	0	3	1	1	2	0	0	0	0	0	1	1	0	1	1	1	0	0	1	1	1	1	1	0	1	1	0	2	1	1	1	1	3	1	1	0	0	1	0	1	1	1	1	2	0	1	1	3	0	0	0	0	0	1	1	3	0	0	1	1	0	0	1	1	1	1	3	2	1	1	4	1	1	1	1	1	1	1	1	1	1	1	2	3	1	1	3	4	0	1	0	0	1	1	1	1	2	0	5	2	1	0	2	1	4	1	1	1	1	1	1	1	2	1
UMB3538	0	1	1	1	0	0	1	1	1	1	1	1	1	1	1	1	1	1	1	1	1	0	0	0	1	1	2	1	1	1	1	1	1	2	1	1	1	1	1	1	0	1	1	1	2	2	1	0	2	1	1	2	1	1	1	1	2	1	1	4	1	1	1	1	1	1	1	1	0	0	2	2	0	1	1	1	1	2	1	1	0	1	1	1	1	3	1	0	1	0	1	1	1	0	1	1	1	1	1	1	1	1	1	1	1	1	1	1	1	1	0	1	1	2	1	1	1	1	3	1	1	2	0	1	0	1	1	1	1	0	0	0	0	3	1	1	1	1	1	0	0	0	3	1	1	2	0	0	0	0	0	1	1	0	1	1	1	0	0	1	1	1	1	1	0	1	1	1	2	1	1	1	1	4	1	1	0	0	1	0	1	1	1	1	2	0	1	1	3	0	0	0	0	0	1	1	2	1	1	1	2	1	0	1	1	1	1	3	2	1	1	3	1	1	1	1	1	1	1	1	1	1	1	2	3	1	1	3	4	0	1	0	1	1	1	1	1	2	0	4	2	1	1	2	1	4	1	1	1	1	1	1	1	2	1
UMB3641	0	0	0	1	0	0	0	1	1	1	0	0	1	0	0	0	1	1	1	0	0	0	0	0	1	1	2	0	0	0	0	0	0	0	0	1	0	1	1	1	0	1	1	1	2	1	0	0	1	0	1	1	1	1	1	0	2	1	1	4	1	0	0	1	0	0	0	1	0	0	1	1	0	1	1	1	1	2	1	0	1	0	1	1	0	3	0	0	1	0	0	0	0	0	0	0	0	0	0	0	0	0	0	0	1	0	0	0	0	1	0	0	1	2	1	1	0	1	3	1	1	2	1	0	0	1	1	1	1	0	0	1	1	2	1	1	1	1	1	0	0	0	4	2	1	1	0	1	1	1	1	1	1	1	0	0	1	0	1	1	0	1	2	2	0	1	1	1	0	1	1	0	1	2	1	0	0	0	1	0	0	0	0	0	2	0	1	1	3	0	1	1	0	0	1	1	0	0	0	1	2	1	1	0	0	0	0	1	0	0	1	2	1	1	1	1	2	1	0	0	0	0	1	2	0	0	0	0	0	0	1	0	1	0	0	0	0	2	0	4	2	1	1	0	1	4	1	1	1	1	1	1	1	2	1
UMB3643	0	1	1	1	1	0	1	1	1	1	1	1	1	1	1	1	1	1	1	1	1	1	0	0	1	1	2	0	1	1	1	1	1	2	1	1	1	1	1	1	0	1	1	1	2	0	1	0	2	1	1	2	1	1	1	1	2	0	1	3	1	1	1	0	1	1	0	1	0	0	2	2	0	1	1	1	1	2	1	1	0	1	0	1	1	3	1	0	1	0	1	1	1	0	1	1	1	1	1	1	1	1	1	1	1	1	1	1	1	0	0	1	1	2	1	1	1	1	4	1	2	2	0	1	0	1	1	1	1	0	0	0	1	3	1	1	1	1	1	0	0	0	4	2	1	1	0	0	0	0	0	1	1	0	1	1	1	0	0	1	1	0	1	1	0	1	1	0	2	1	1	0	1	2	1	1	0	0	1	0	1	1	1	1	3	0	1	1	3	0	0	0	0	0	1	1	0	0	0	1	1	0	0	1	1	1	1	3	2	1	1	5	1	1	1	1	1	1	1	1	1	1	1	2	3	1	1	3	4	0	1	1	0	1	1	1	1	2	0	4	2	1	0	2	1	4	1	1	1	1	1	1	1	2	1
UMB4656	0	1	1	1	1	0	1	1	1	1	1	1	1	1	1	1	1	1	1	1	1	0	0	0	1	1	2	0	1	1	1	1	1	2	1	1	1	1	1	1	0	1	1	1	2	1	1	0	2	1	1	2	1	1	1	1	2	0	1	3	1	1	1	0	1	1	0	1	0	0	2	2	0	1	1	1	1	2	1	1	0	1	0	1	1	3	1	0	1	0	1	1	1	0	1	1	1	1	1	1	1	1	1	1	1	1	1	1	1	0	0	1	1	2	1	1	1	1	4	1	2	2	0	1	0	1	1	1	1	0	0	0	1	3	1	1	1	1	1	0	0	0	3	1	1	1	0	0	0	0	0	1	1	0	1	1	1	0	0	1	1	1	1	1	0	1	1	0	2	1	1	0	1	4	1	1	0	1	1	0	1	1	1	1	3	0	1	1	3	0	0	0	0	0	1	1	1	1	1	1	1	1	0	1	1	1	1	3	3	1	1	5	1	1	1	1	1	1	1	1	1	1	1	2	3	1	1	3	4	0	1	0	0	1	1	1	1	3	0	4	2	1	0	2	1	4	1	1	1	1	1	1	1	2	1
UMB4716	0	1	1	1	1	0	1	1	1	1	1	1	1	1	1	1	1	1	1	1	1	0	0	0	1	1	2	0	1	1	1	1	1	2	1	1	1	1	1	1	0	1	1	1	2	0	1	0	2	1	1	2	1	1	1	1	2	0	1	3	1	1	1	0	1	1	0	1	0	0	2	2	0	1	1	1	1	2	1	1	0	1	0	1	1	3	1	0	1	0	1	1	1	0	1	1	1	1	1	1	1	1	1	1	1	1	1	1	1	0	0	1	1	2	1	1	1	1	3	1	1	2	0	1	0	1	1	1	1	0	0	0	1	3	1	1	1	1	1	0	0	0	3	1	1	2	0	0	0	0	0	1	1	0	1	1	1	0	0	1	1	0	1	1	1	1	1	0	2	1	1	0	1	2	1	1	0	0	1	0	1	1	1	1	3	0	1	1	3	0	0	0	0	0	1	1	2	0	0	1	1	0	0	1	1	1	1	3	3	1	1	4	1	1	1	1	1	1	1	1	1	1	1	2	3	1	1	3	5	0	1	0	0	1	1	1	1	2	0	4	2	1	0	2	1	4	1	1	1	1	1	1	1	2	1
UMB4746	0	1	1	1	1	0	1	1	1	1	1	1	1	1	1	1	1	1	1	1	1	0	0	0	1	1	2	0	1	1	2	1	1	2	1	1	1	1	1	1	0	1	1	1	2	0	1	0	2	1	1	2	1	1	1	1	2	0	1	3	1	1	1	0	1	1	0	1	0	0	2	2	0	1	1	1	1	2	1	1	0	1	0	1	1	3	1	0	1	0	1	1	1	0	1	1	1	1	1	1	1	1	1	1	1	1	1	1	1	0	0	1	1	2	1	1	1	1	4	1	1	2	0	1	0	1	1	1	1	0	0	0	1	3	1	1	1	1	1	0	0	0	4	2	1	2	0	0	0	0	0	1	1	0	1	1	1	0	0	1	1	0	1	1	0	1	1	0	2	1	1	0	1	2	1	1	0	0	1	0	1	1	1	1	3	0	1	1	3	0	0	0	0	0	1	1	1	0	0	1	1	0	0	1	1	1	1	3	3	1	1	4	1	1	1	1	1	1	1	1	1	1	1	2	3	1	1	3	4	0	1	0	0	1	1	1	1	2	0	4	2	1	0	2	1	4	1	1	1	1	1	1	1	2	1
UMB5206	0	1	1	1	1	0	1	1	1	1	1	1	1	1	1	1	1	1	1	1	1	1	0	0	1	1	2	0	1	1	1	1	1	2	1	1	1	1	1	1	0	1	1	1	2	0	1	0	2	1	1	2	1	1	1	1	3	0	1	3	1	1	1	0	1	1	0	1	0	0	2	2	0	1	1	1	1	2	1	1	0	1	0	1	1	3	1	0	1	0	1	1	1	0	1	1	1	1	1	1	1	1	1	1	1	1	1	1	1	0	0	1	1	2	1	1	1	1	3	1	1	2	0	1	0	1	1	1	1	0	0	0	0	3	1	1	1	1	1	0	0	0	3	1	1	1	0	0	0	0	0	1	1	0	1	1	1	0	0	1	1	1	1	1	2	1	1	0	2	1	1	0	1	2	1	1	0	0	1	0	1	1	1	1	2	0	1	1	3	0	0	0	0	0	1	1	1	0	0	1	1	0	0	1	1	1	1	3	3	1	2	5	1	1	1	1	1	1	1	1	1	1	1	2	3	1	1	3	4	0	1	0	0	1	1	1	1	2	0	5	2	1	0	2	1	4	1	1	1	1	1	1	1	2	1
UMB5814	0	1	1	1	1	0	1	1	1	1	1	1	1	1	1	1	1	1	1	2	1	1	0	0	1	1	2	0	1	1	1	1	1	2	1	2	1	1	1	1	0	1	1	1	2	0	1	0	2	1	1	2	1	1	1	1	2	0	1	4	1	1	1	0	1	1	0	1	0	0	2	2	0	1	1	1	1	2	1	1	0	1	0	1	1	3	1	0	1	0	1	1	1	0	1	1	1	1	1	1	1	0	1	1	1	1	1	1	1	0	0	1	1	2	1	1	1	1	4	1	2	2	0	1	0	1	1	1	1	0	0	0	1	3	1	1	1	1	1	0	0	0	3	1	1	1	0	0	0	0	0	1	1	0	1	1	1	0	0	1	1	0	1	1	0	1	1	0	2	1	1	0	1	2	1	1	0	0	1	0	1	1	1	1	3	0	1	1	3	0	0	0	0	0	1	1	0	0	0	1	1	0	0	1	1	1	1	3	2	1	1	5	1	1	1	1	1	1	1	1	2	1	1	2	3	1	1	3	4	0	1	1	0	1	1	1	1	2	0	4	2	1	0	2	1	4	1	1	1	1	1	1	1	2	1
UMB5924	0	0	0	0	0	0	0	0	0	0	0	0	0	0	0	0	0	0	0	0	0	0	0	0	0	0	0	0	1	0	0	0	0	0	0	0	0	0	0	0	0	0	0	0	0	0	0	0	0	0	0	0	0	0	0	0	0	0	0	0	0	0	0	0	0	0	0	0	0	0	0	0	0	0	0	0	0	0	0	0	0	0	0	0	0	0	1	0	0	0	0	0	0	0	0	0	0	0	0	0	0	0	0	0	0	0	0	0	0	0	0	0	0	0	0	0	0	0	0	0	0	0	0	0	0	0	0	0	0	0	0	0	0	0	0	0	0	0	0	0	0	0	0	0	0	0	0	0	0	0	0	0	0	0	0	0	0	0	0	0	0	0	0	0	0	0	0	0	0	0	0	0	0	0	0	0	0	0	0	0	0	0	0	0	0	0	0	0	0	0	0	0	0	0	0	0	0	0	0	0	0	0	0	0	0	0	0	0	0	0	0	0	0	0	0	0	0	0	0	0	0	0	0	0	0	0	0	0	0	0	0	0	0	0	0	0	0	0	0	0	0	0	0	0	0	0	0	0	0	0	0	0	0	0	0
UMB5978	0	1	1	1	1	0	1	1	1	1	1	1	1	1	1	2	1	1	1	1	1	1	0	0	1	1	2	0	1	1	1	1	1	2	1	1	1	1	1	1	0	1	1	1	2	2	1	0	2	1	1	2	1	1	1	1	2	0	1	4	1	1	1	0	1	1	0	1	0	0	2	2	0	1	1	1	1	2	1	1	0	1	0	1	1	3	1	0	1	0	1	1	1	0	1	1	1	1	1	1	1	1	1	1	1	1	1	1	1	0	0	1	1	2	1	1	1	1	3	1	1	2	0	1	0	1	1	1	1	0	0	0	1	2	1	1	1	1	1	0	0	0	4	1	1	1	0	0	0	0	0	1	1	0	1	1	1	0	0	1	1	0	1	1	2	1	1	0	3	1	1	0	1	3	1	1	0	0	1	0	1	1	1	1	2	0	1	1	4	0	0	0	0	0	1	1	1	0	0	1	1	1	0	1	1	1	1	3	2	1	2	5	1	1	1	1	1	1	1	1	1	1	1	2	4	1	1	3	4	0	1	0	0	1	1	1	1	3	0	4	2	1	1	2	1	4	1	1	1	1	1	1	1	2	1
UMB6360	1	1	1	1	0	0	1	1	1	1	1	1	1	1	1	1	1	1	1	1	1	0	0	0	1	1	2	0	1	1	1	1	1	2	1	1	1	1	1	1	1	1	1	1	1	0	0	0	1	1	1	1	1	1	1	1	2	1	1	4	1	1	1	1	1	1	1	1	0	1	1	1	0	1	1	1	1	2	1	1	1	1	1	1	1	2	1	0	1	0	1	2	1	0	1	1	1	1	1	1	1	1	1	1	1	1	1	1	1	1	0	1	1	2	1	1	1	1	3	1	1	1	0	1	1	1	1	1	1	0	0	0	2	3	1	1	1	1	1	1	0	0	4	1	1	1	0	1	1	1	1	1	1	1	1	1	1	0	1	1	1	1	2	2	0	1	1	1	4	1	1	0	1	1	1	1	1	0	1	2	1	0	1	1	2	0	1	1	3	0	1	1	0	0	1	1	0	0	0	1	1	0	1	1	1	1	1	3	1	1	0	5	1	1	1	1	1	1	1	1	1	1	1	2	3	1	1	3	4	1	1	0	1	1	1	1	1	2	0	4	2	1	0	2	2	5	1	1	1	1	1	1	1	2	1
UMB6454	0	1	1	1	1	0	1	1	1	1	1	1	1	1	1	1	1	1	1	1	1	0	0	0	1	1	2	0	1	1	1	1	1	2	1	1	1	1	1	1	0	1	1	1	2	1	1	0	2	1	1	2	1	1	1	1	2	0	1	3	1	1	1	0	1	1	0	1	0	0	2	2	0	1	1	1	1	2	2	1	0	1	0	1	1	3	1	0	1	0	1	1	1	0	1	1	1	1	1	1	1	1	1	1	1	1	1	1	1	0	0	1	1	2	1	1	1	1	4	1	1	2	0	1	0	1	1	1	1	0	0	0	1	3	1	1	1	1	1	0	0	0	3	1	1	1	0	0	0	0	0	1	1	0	1	1	1	0	0	1	1	1	1	1	0	1	1	0	2	1	1	0	1	4	1	1	0	0	1	0	1	1	1	1	3	1	1	1	3	0	0	0	0	0	1	1	1	1	1	1	2	1	0	1	1	1	1	3	3	1	1	5	1	1	1	2	1	1	1	1	1	1	1	2	3	1	1	3	5	0	1	0	0	1	1	1	1	3	1	4	2	1	0	2	1	4	1	1	1	1	1	1	1	2	1
UMB6471	1	1	1	1	1	0	1	1	2	1	1	1	1	1	1	1	1	1	1	1	1	0	0	0	1	1	2	0	1	1	1	1	1	2	1	1	1	1	1	1	1	1	1	1	2	1	1	0	2	1	1	2	1	1	1	1	2	1	1	4	1	1	1	1	1	1	0	1	0	1	1	1	0	1	1	1	1	2	1	1	1	1	1	1	1	3	1	0	1	0	1	1	1	0	1	1	1	1	1	1	1	1	1	1	1	1	1	1	1	1	0	1	1	2	1	1	1	1	4	1	1	2	0	1	1	1	1	1	1	0	0	0	2	2	1	1	1	2	1	1	0	0	4	2	1	1	0	1	1	1	1	1	1	1	1	1	1	0	1	1	1	1	1	2	1	1	1	1	3	1	1	0	1	1	1	1	1	0	1	0	1	0	1	1	2	1	1	1	3	0	1	1	0	0	1	1	0	0	0	1	1	0	1	1	1	1	1	3	2	1	0	3	1	1	1	1	1	1	1	1	1	1	1	2	3	1	1	3	4	0	1	0	1	1	1	1	1	2	0	4	2	1	0	2	2	5	1	1	1	1	1	1	1	2	1
UMB6611	0	1	1	1	1	0	1	1	1	1	1	1	1	1	1	1	1	1	1	1	1	1	0	0	1	1	2	0	1	1	1	1	1	2	1	2	1	1	1	1	0	1	1	1	2	0	1	0	2	1	1	2	1	2	1	1	3	0	1	4	1	1	1	0	1	1	0	1	0	0	2	2	0	1	1	1	1	2	1	1	0	1	0	1	1	3	1	0	1	0	1	1	3	0	1	1	1	1	1	1	1	1	1	1	1	1	1	1	1	0	0	1	1	2	1	1	1	1	3	1	1	2	0	1	0	1	1	1	1	0	0	0	1	4	1	1	1	1	1	0	0	0	3	1	1	1	0	0	0	0	0	1	1	0	1	1	1	0	0	1	1	1	1	1	0	1	1	1	2	1	1	0	1	3	1	1	0	0	1	0	1	1	1	1	3	0	1	1	3	0	0	0	0	0	1	1	1	0	0	2	2	0	0	1	1	1	1	3	3	1	1	5	1	1	1	1	1	1	1	1	1	1	1	2	3	2	1	3	4	0	1	1	0	1	1	1	1	2	0	5	2	1	0	2	1	4	1	1	1	1	1	1	1	2	1
UMB6653	1	1	1	0	0	0	0	0	0	0	0	1	0	1	0	1	0	0	0	2	0	0	0	0	0	0	0	0	0	0	0	1	0	0	0	0	0	0	0	0	0	0	0	0	0	0	0	0	0	0	0	0	0	0	0	0	0	0	0	0	0	0	0	0	1	1	0	0	0	0	0	0	0	0	0	0	0	0	0	0	0	0	0	0	0	0	1	0	0	0	1	0	0	0	0	1	0	1	1	0	1	0	1	0	0	0	1	0	1	0	0	0	0	0	0	0	0	0	0	0	0	0	0	1	1	0	0	0	0	0	0	0	0	0	1	0	0	0	0	0	0	0	0	0	0	0	0	0	0	0	0	0	0	0	1	0	0	0	0	0	0	0	0	0	1	0	0	0	0	0	0	0	0	0	0	0	0	0	0	0	1	0	1	1	0	0	0	0	0	0	0	0	0	0	0	0	0	0	0	0	0	0	0	1	1	1	0	0	0	0	0	0	0	0	0	0	0	0	1	0	0	1	0	0	0	0	1	0	0	0	0	0	0	0	1	0	0	0	0	0	0	0	0	1	0	0	0	0	0	0	0	0	0	0	1
UMB6655	0	1	1	1	1	0	1	1	1	1	1	1	1	1	1	1	1	1	1	1	1	2	0	0	1	1	2	0	1	1	1	1	1	2	1	1	1	1	1	1	0	1	1	1	2	0	1	0	2	1	1	2	1	1	1	1	2	0	1	3	1	1	1	0	1	1	0	1	0	0	2	2	0	1	1	1	1	2	1	1	0	1	0	1	1	3	1	0	1	0	1	1	1	0	1	1	1	1	1	1	1	1	1	1	1	1	1	1	1	0	0	1	1	2	1	1	1	1	4	1	1	2	0	1	0	1	1	1	1	0	0	0	1	3	1	1	1	1	1	0	0	0	4	2	1	1	0	0	0	0	0	1	1	0	1	1	1	0	0	1	1	0	1	1	0	2	1	0	2	1	1	0	1	2	1	1	0	0	1	0	1	1	1	1	2	0	1	1	3	0	0	0	0	0	1	1	0	0	0	1	1	0	0	1	1	1	1	3	2	1	1	4	1	1	1	1	1	1	1	1	1	1	1	2	3	1	1	3	4	0	1	1	0	1	1	1	1	2	0	4	2	1	0	2	1	4	1	1	1	1	1	1	1	2	1
UMB6713	0	0	0	0	0	0	0	0	0	0	0	0	0	0	0	0	0	0	0	1	0	0	0	0	0	0	0	0	0	0	0	0	0	0	0	0	0	0	0	0	0	0	0	0	0	0	0	0	0	0	0	0	0	0	0	0	0	0	0	0	0	0	0	0	1	1	0	0	0	0	0	0	0	0	0	0	0	0	0	0	0	0	0	0	0	0	1	0	0	0	1	0	1	0	0	0	0	1	0	0	0	0	1	0	0	0	0	1	0	0	0	0	0	0	0	0	0	0	0	0	0	0	0	0	0	0	0	0	0	0	0	0	0	0	0	0	0	0	0	0	0	0	0	0	0	0	0	0	0	0	0	0	0	0	0	1	0	0	0	0	0	0	0	0	0	0	0	0	0	0	0	0	0	0	0	0	0	0	0	0	1	0	0	0	0	0	0	0	0	0	0	0	0	0	0	0	0	0	0	0	0	0	0	1	1	1	0	0	0	0	0	0	0	0	0	0	0	0	0	0	0	1	0	0	0	0	1	0	0	0	0	0	0	0	0	0	0	0	0	0	0	0	0	0	0	0	0	0	0	0	0	0	0	0	1
UMB6721B	0	1	0	1	0	0	1	1	1	1	0	0	1	1	1	1	1	1	1	2	1	0	0	0	1	1	2	0	1	1	1	1	1	2	1	1	1	1	1	1	0	1	1	1	2	1	0	0	1	1	1	1	1	1	1	0	2	1	1	4	1	1	1	1	1	1	0	1	0	1	1	1	0	1	1	1	1	2	2	0	1	0	1	1	1	3	1	0	1	0	0	1	1	0	1	1	1	1	1	1	1	1	0	1	1	0	1	1	1	1	0	0	1	2	1	1	0	1	3	1	1	2	1	0	0	1	1	1	1	0	0	0	1	2	1	1	1	1	1	0	0	0	4	2	1	1	0	1	1	1	1	1	1	1	0	1	1	0	1	1	0	1	2	2	0	1	1	1	3	1	1	0	1	2	1	1	1	0	1	0	0	0	1	0	2	0	1	1	3	0	1	1	0	0	1	1	0	1	1	1	1	1	1	1	1	1	1	3	0	0	1	3	1	1	1	1	1	1	1	1	1	0	1	2	3	1	1	3	4	0	0	0	1	1	1	1	1	2	0	4	2	1	1	0	1	4	1	1	1	1	1	1	1	2	1
UMB6751	0	1	1	0	1	0	0	1	0	0	1	1	0	1	0	1	0	0	0	1	1	0	0	0	0	0	0	0	1	1	1	0	0	0	1	1	1	1	1	1	0	0	0	0	2	1	1	0	0	1	0	0	0	0	0	1	0	0	0	0	0	1	0	0	1	1	0	0	0	0	0	0	0	0	0	0	0	0	0	1	0	1	0	0	1	3	1	0	0	0	0	1	1	0	1	1	1	1	0	0	0	1	1	1	1	1	0	1	1	0	0	1	0	0	0	0	1	0	0	0	0	0	0	0	0	0	0	0	0	0	0	0	0	0	1	0	0	0	0	0	0	0	0	0	0	0	0	0	0	0	0	0	0	0	2	1	0	0	0	0	1	0	0	0	0	1	0	0	2	0	0	0	0	0	0	0	0	0	0	0	0	1	1	1	3	0	0	0	0	0	0	0	0	0	1	0	1	0	0	0	0	0	0	1	1	1	1	2	0	1	0	1	0	0	0	0	0	0	0	1	1	0	0	0	3	1	1	0	0	0	1	0	0	1	1	1	1	0	0	0	0	0	0	0	0	0	0	0	0	0	0	0	0	0	1
UMB6794A	1	1	1	1	1	0	1	1	1	1	1	1	1	1	1	1	1	1	1	1	1	0	0	0	1	1	2	0	1	1	1	1	1	2	1	1	1	1	1	1	1	1	1	1	1	2	1	0	1	1	1	1	1	1	1	1	2	1	1	4	1	1	1	1	1	1	1	1	0	0	1	1	0	1	1	1	1	2	1	1	1	1	1	1	1	1	1	0	1	0	1	1	1	0	1	1	1	1	1	1	1	1	1	1	1	1	1	1	1	2	0	1	1	2	1	1	1	1	3	1	1	1	0	1	1	1	1	1	1	0	0	0	2	2	1	1	1	1	1	1	0	0	4	1	1	1	0	1	1	1	1	1	1	0	1	1	1	0	1	1	1	0	2	2	1	1	1	2	2	1	1	0	1	2	1	1	0	0	1	1	1	0	1	1	2	0	1	1	3	0	0	0	0	0	1	1	0	0	0	1	1	0	0	1	1	1	1	3	1	1	1	4	1	1	1	1	2	1	1	1	1	1	1	2	3	1	1	3	4	0	0	0	1	1	1	1	1	2	0	4	2	1	0	1	2	5	1	1	1	1	1	1	1	2	1
UMB6890	0	1	1	1	1	0	1	1	1	1	1	1	1	1	1	1	1	1	1	1	1	2	0	0	1	1	2	0	1	1	1	1	1	2	1	1	1	1	1	1	0	1	1	1	2	0	1	0	2	1	1	2	1	1	1	1	2	0	1	3	1	1	1	0	1	1	0	1	0	0	2	2	0	1	1	1	1	2	1	1	0	1	0	1	1	3	1	0	1	0	1	1	1	0	1	1	1	1	1	1	1	1	1	1	1	1	1	1	1	0	0	1	1	2	1	1	1	1	4	1	1	2	0	1	0	1	1	1	1	0	0	0	1	3	1	1	1	1	1	0	0	0	4	2	1	1	0	0	0	0	0	1	1	0	1	1	1	0	0	1	1	0	1	1	0	1	1	0	2	2	1	0	1	2	1	1	0	0	1	0	1	1	1	1	2	0	1	1	3	0	0	0	0	0	1	1	0	0	0	1	1	0	0	1	1	1	1	3	2	1	1	4	1	1	1	1	1	1	1	1	1	1	1	2	3	1	1	3	4	0	1	1	0	1	1	1	1	2	0	4	2	1	0	2	1	4	1	1	1	1	1	1	1	2	1
UMB7010	0	1	1	1	0	0	1	1	1	1	1	1	1	1	1	1	1	1	1	1	1	0	0	0	1	1	2	1	1	1	1	1	1	2	1	1	1	1	1	1	0	1	1	1	2	2	1	0	2	1	1	2	1	1	1	1	2	1	1	5	1	1	2	1	1	1	1	1	0	0	2	2	0	1	1	1	1	2	1	1	0	1	1	1	1	3	1	0	1	0	1	1	1	0	1	1	1	1	1	1	1	1	1	1	1	1	1	1	1	1	0	1	1	2	1	1	1	1	3	1	1	2	0	1	0	1	1	1	1	0	0	0	0	3	1	1	1	1	1	0	0	0	3	1	1	2	0	0	0	0	0	1	1	0	1	1	1	0	0	1	1	1	1	1	0	1	1	1	2	1	1	1	1	3	1	1	0	0	1	0	1	1	1	1	2	0	1	1	3	0	0	0	0	0	1	1	2	0	0	1	1	0	0	1	1	1	1	3	2	1	1	3	1	1	1	1	1	1	1	1	1	1	1	2	3	1	1	3	4	0	1	0	1	1	1	1	1	2	0	4	2	1	1	2	1	4	1	1	1	1	1	1	1	2	1
UMB7431B	1	1	1	1	0	0	1	1	1	1	1	1	1	1	1	1	1	1	1	2	1	0	0	0	1	1	2	0	1	1	1	1	1	2	1	1	1	1	1	1	0	1	1	1	2	1	1	0	1	1	1	1	1	1	1	0	2	1	1	4	1	1	1	1	1	1	0	1	0	1	1	1	0	1	1	1	1	3	1	1	1	1	1	1	1	3	1	0	1	0	1	1	1	0	1	1	1	1	1	1	1	1	1	1	1	1	1	1	1	1	0	0	1	2	1	1	0	1	3	1	1	2	1	1	1	1	1	1	1	0	0	0	1	2	1	1	1	1	1	0	0	0	4	2	1	1	0	1	1	1	1	1	1	1	1	1	1	0	1	1	1	1	2	2	1	1	1	1	3	1	1	0	1	2	1	1	1	0	1	0	1	0	1	1	2	1	1	1	3	0	1	1	0	0	1	1	0	1	1	1	1	1	1	1	1	1	1	3	2	1	1	3	1	1	1	1	1	1	1	1	1	1	1	2	3	1	1	3	4	0	1	0	1	1	1	1	1	2	0	4	2	1	1	1	1	4	1	1	1	1	1	1	1	2	1
UMB7542	1	1	1	1	1	0	0	1	1	1	1	1	1	1	1	1	1	1	1	2	1	0	0	0	1	1	2	0	1	1	1	1	1	2	1	1	1	1	1	1	1	1	1	1	2	1	1	0	1	1	1	1	1	1	1	1	2	1	1	4	1	1	1	1	1	1	0	1	0	0	1	1	0	1	1	1	1	2	1	1	1	1	1	1	1	3	1	0	1	0	1	1	1	0	1	1	1	1	1	1	1	1	1	1	1	1	1	1	1	1	0	1	1	2	1	1	1	1	3	1	1	2	0	1	1	1	1	1	1	0	0	0	2	2	1	1	1	1	1	1	0	0	3	1	1	1	0	1	1	1	1	1	1	0	1	1	1	0	1	1	1	0	2	2	1	1	1	1	2	1	1	0	1	2	1	1	0	0	1	1	1	0	1	1	2	0	1	1	3	0	0	0	0	0	1	1	0	0	0	1	1	0	0	1	1	1	1	3	1	1	0	4	1	1	1	1	1	1	1	1	1	1	1	2	3	1	1	3	4	0	1	0	1	1	1	1	1	2	0	4	2	1	1	2	2	5	1	1	1	1	1	1	1	2	1
UMB7833	1	1	1	1	0	0	1	1	1	1	1	1	1	1	1	1	1	1	1	2	1	1	0	0	1	1	2	0	1	1	1	1	1	2	1	1	1	1	1	1	0	1	1	1	2	1	1	0	1	1	1	1	1	1	1	0	2	1	1	4	1	1	1	1	1	1	0	1	0	1	1	1	0	1	1	1	1	2	1	1	1	1	1	1	1	3	1	0	1	0	1	1	1	0	1	1	1	1	1	1	1	1	1	1	1	1	1	1	1	1	0	0	1	2	1	1	0	1	3	1	1	2	1	1	1	1	1	1	1	0	0	0	1	2	1	1	1	1	1	0	0	0	4	2	1	1	0	1	1	1	1	1	1	1	1	1	1	0	1	1	1	1	2	2	1	1	1	1	3	1	1	0	1	2	1	1	1	0	1	0	1	0	1	1	2	0	1	1	3	0	1	1	0	0	1	1	2	1	1	1	1	1	1	1	1	1	1	3	2	1	1	3	1	1	1	1	1	1	1	1	1	1	1	2	3	1	1	3	4	0	0	0	1	1	1	1	1	2	0	4	2	1	1	1	1	4	1	1	1	1	1	1	1	2	1
UMB7843	0	0	0	1	0	0	0	1	0	1	0	1	0	0	0	0	1	1	1	0	0	0	0	0	1	1	2	1	0	1	0	0	0	2	0	0	0	1	0	0	0	1	1	1	0	2	0	0	2	1	1	2	1	1	1	1	2	1	1	3	1	0	0	1	0	0	0	1	0	0	2	2	0	1	1	1	1	2	1	0	0	0	1	1	1	3	1	0	0	0	0	0	0	0	0	0	1	1	0	0	0	1	0	0	0	1	1	0	0	1	0	1	0	2	1	1	1	1	3	1	1	2	0	0	0	1	1	1	1	0	0	0	0	3	0	1	1	1	1	0	0	0	4	1	1	2	0	0	0	0	0	1	1	0	1	0	0	0	0	1	0	0	0	0	0	0	1	1	2	1	1	1	1	4	1	1	0	0	1	0	0	1	0	1	0	0	1	1	3	0	0	0	0	0	1	1	0	1	1	1	1	1	0	1	1	1	1	0	0	1	1	0	1	1	1	1	1	1	0	1	1	0	1	2	3	1	1	0	0	0	0	0	1	0	0	0	0	2	0	4	2	1	1	2	1	4	1	1	1	1	1	1	1	2	0
UMB8032	0	1	1	1	1	0	1	1	1	1	1	1	1	1	1	1	1	1	1	1	1	0	0	0	1	1	2	0	1	1	1	1	1	2	1	1	1	1	1	1	0	1	1	1	2	1	1	0	2	1	1	2	1	1	1	1	2	0	1	3	1	1	1	0	1	1	0	1	0	0	2	2	0	1	1	1	1	2	1	1	0	1	0	1	1	3	1	0	1	0	1	1	1	0	1	1	1	1	1	1	1	1	1	1	1	1	1	1	1	0	0	1	1	2	1	1	1	1	3	1	1	2	0	1	0	1	1	1	1	0	0	0	1	3	1	1	1	1	1	0	0	0	3	1	1	1	0	0	0	0	0	1	1	0	1	1	1	0	0	1	1	1	1	1	0	1	1	0	2	1	1	0	1	4	1	1	0	0	1	0	1	1	1	1	3	0	1	1	3	0	0	0	0	0	1	1	1	1	1	1	1	1	0	1	1	1	1	3	3	1	1	5	1	1	1	1	1	1	1	1	1	1	1	2	3	1	1	3	4	0	1	0	0	1	1	1	1	3	0	4	2	1	0	2	1	4	1	1	1	1	1	1	1	2	1
UMB8033	1	1	1	1	0	0	1	1	1	1	1	1	1	1	1	1	1	1	1	1	1	0	0	0	1	1	2	0	1	1	1	1	1	2	1	1	1	1	1	1	1	1	1	1	2	0	0	0	1	1	1	1	1	1	1	0	2	1	1	4	1	1	1	1	1	1	1	1	0	1	1	1	0	1	1	1	1	2	1	1	1	1	1	1	1	1	1	0	1	0	1	1	1	0	1	1	1	1	1	1	1	1	1	1	1	1	1	1	1	1	0	1	1	2	1	1	1	1	3	1	1	1	0	1	1	1	1	1	1	0	0	0	1	2	1	1	1	1	1	1	0	0	4	1	1	1	0	1	1	1	1	1	1	1	1	1	1	0	1	1	1	0	2	2	0	1	1	1	3	1	1	0	1	1	1	1	1	0	1	1	1	0	1	1	2	0	1	1	3	0	1	1	0	0	1	1	1	1	1	1	1	0	1	1	1	1	1	3	1	1	0	4	1	1	1	1	1	1	1	1	1	1	1	2	3	1	1	3	4	0	1	0	1	1	1	0	0	2	0	4	2	1	0	2	2	4	1	1	1	1	1	1	1	2	1
UMB8034	0	1	1	1	0	0	1	1	1	1	1	1	1	1	1	1	1	1	1	1	1	0	0	0	1	1	2	1	1	1	1	1	1	2	1	1	1	1	1	1	0	1	1	1	2	1	1	0	2	1	1	2	1	1	1	1	1	1	1	3	1	1	1	1	1	1	1	1	0	0	2	2	0	1	1	1	1	2	1	1	0	1	1	2	1	3	1	0	1	0	1	1	1	1	1	1	1	1	1	1	1	1	1	1	1	1	1	1	1	1	0	1	1	2	1	1	1	1	3	1	1	2	0	1	0	1	1	1	1	0	0	0	0	1	1	1	1	1	1	0	0	0	4	1	1	2	0	0	0	0	0	1	1	0	1	1	1	0	0	1	1	1	1	1	0	1	1	1	2	1	1	1	1	4	1	1	0	0	1	0	1	1	1	1	2	0	1	1	3	0	0	0	0	0	1	1	0	1	1	1	1	1	0	1	1	1	1	3	2	1	1	3	1	1	1	1	1	1	1	1	1	1	1	2	3	1	1	3	4	0	1	0	1	1	1	1	1	2	0	4	2	1	1	2	1	4	1	1	1	1	1	1	1	2	1
UMB8036	0	1	1	0	1	0	0	0	1	0	0	1	0	1	1	1	0	0	0	1	1	0	0	0	0	0	0	0	1	1	1	0	0	2	0	1	1	1	0	1	0	0	0	0	0	0	1	0	0	1	0	0	0	0	0	0	2	0	0	0	0	0	1	0	1	1	0	0	0	0	0	0	0	0	0	0	0	0	0	1	0	1	0	0	1	3	1	0	0	0	1	0	1	0	1	1	1	1	0	1	0	0	1	1	0	1	1	1	1	0	0	0	1	0	0	0	0	0	0	0	0	0	0	0	0	0	0	0	0	0	0	0	0	0	1	0	0	0	0	0	0	0	0	0	0	0	0	0	0	0	0	0	0	0	1	1	0	0	0	0	1	0	0	0	0	1	0	0	2	0	0	0	0	0	0	0	0	0	0	0	1	0	1	1	3	0	0	0	0	0	0	0	0	0	1	0	1	0	0	0	0	0	0	0	0	0	1	2	3	1	0	0	0	0	0	0	0	0	1	0	0	1	0	0	3	1	1	0	0	0	1	0	0	1	1	1	1	0	0	0	0	0	0	0	0	0	0	0	0	0	0	0	0	0	1
UMB8038	1	1	1	0	1	0	1	1	0	0	1	1	1	1	1	1	0	0	0	1	1	1	0	0	0	0	0	0	1	1	1	1	1	2	1	1	1	0	1	1	0	0	0	0	2	0	1	0	0	1	0	0	0	0	0	0	0	0	0	3	0	1	1	0	1	1	0	0	0	0	0	0	0	0	0	0	0	0	0	1	0	1	0	0	1	3	0	0	1	0	1	1	1	0	1	1	1	1	1	1	1	1	1	1	1	1	1	1	1	0	0	0	1	0	0	0	0	0	0	0	0	0	0	1	1	0	0	0	0	0	0	0	0	0	1	0	0	0	0	0	0	0	0	0	0	0	0	0	0	0	0	0	0	0	1	1	1	0	0	0	1	0	0	0	0	1	0	0	2	0	0	1	0	0	0	1	0	0	0	0	0	0	1	1	2	0	0	0	0	0	0	0	0	0	0	0	1	1	1	0	0	0	0	1	1	1	1	3	2	1	0	1	0	0	0	0	0	0	1	0	1	1	0	0	3	1	1	3	4	0	1	1	0	1	1	1	1	0	0	0	0	0	0	1	0	0	0	0	0	0	0	0	0	0	1
UMB8045	1	1	1	1	1	0	1	1	1	1	1	1	1	1	1	1	1	1	1	1	1	0	0	0	1	1	2	0	1	1	1	1	1	2	1	1	1	1	1	1	0	1	1	1	2	0	1	0	2	1	1	2	1	1	1	1	2	0	1	3	1	1	1	0	1	1	0	1	0	0	2	2	0	1	1	1	1	2	1	1	0	1	0	1	1	3	1	0	1	0	1	1	1	0	1	1	1	1	1	1	1	1	1	1	1	1	1	1	1	0	0	1	1	2	1	1	1	1	4	1	1	2	0	1	1	1	1	1	1	0	0	0	1	3	1	1	1	1	1	0	0	0	4	2	1	2	0	0	0	0	0	1	1	0	1	1	1	0	0	1	1	0	1	1	0	1	1	0	2	1	1	0	1	2	1	1	0	0	1	0	1	1	1	1	3	0	1	1	3	0	0	0	0	0	1	1	0	0	0	1	1	0	0	1	1	1	1	3	3	1	1	4	1	1	1	1	1	1	1	1	1	1	1	2	3	1	1	3	4	0	1	0	0	1	1	1	1	2	0	4	2	1	0	2	1	4	1	1	1	1	1	1	1	2	1
UMB8105	1	1	1	1	0	0	1	1	1	1	1	1	1	1	1	1	1	1	1	1	1	0	0	0	1	1	2	0	1	1	1	1	1	2	1	1	1	1	1	1	1	1	1	1	2	0	1	0	1	1	1	1	1	1	1	1	2	1	1	4	1	1	1	1	1	1	1	1	0	0	1	1	0	1	1	1	1	2	1	1	1	1	1	1	1	1	1	0	1	0	1	1	1	0	1	1	1	1	1	1	1	1	1	1	1	1	1	1	1	1	0	1	1	2	1	1	1	1	3	1	1	1	0	1	1	1	1	1	1	0	0	0	2	2	1	1	1	1	1	1	0	0	3	1	1	1	0	1	1	1	1	1	1	0	1	1	1	0	1	1	1	0	2	2	0	1	1	1	2	1	1	0	1	1	1	1	0	0	1	1	1	0	0	1	2	0	1	1	3	0	0	0	0	0	1	1	1	1	0	1	1	0	0	1	1	1	1	3	1	1	0	4	1	1	1	1	1	1	1	1	1	1	1	2	3	1	1	3	4	0	1	0	1	1	1	1	1	2	0	4	2	1	0	1	2	5	1	1	1	1	1	1	1	2	1
UMB8143	0	1	1	1	1	0	1	1	1	1	1	1	1	1	1	1	1	1	1	1	1	0	0	0	1	1	2	0	1	1	1	1	1	2	1	1	1	1	1	1	0	1	1	1	2	1	1	0	2	1	1	2	1	1	1	1	2	0	1	3	1	1	1	0	1	1	0	1	0	0	2	2	0	1	1	1	1	2	1	1	0	1	0	1	1	3	1	0	1	0	1	1	1	0	1	1	1	1	1	1	2	1	1	1	1	1	1	1	1	0	0	1	1	2	1	1	1	1	3	1	1	2	0	1	0	1	1	1	1	0	0	0	1	3	1	1	1	1	1	0	0	0	3	1	1	1	0	0	0	0	0	1	1	0	1	1	1	0	0	1	1	1	1	1	0	1	1	0	2	1	1	0	1	4	1	1	0	0	1	0	1	1	1	1	3	0	1	1	3	0	0	0	0	0	1	1	1	1	1	1	1	1	0	1	1	1	1	3	3	1	1	5	1	1	1	1	1	1	1	1	1	1	1	2	3	1	1	3	4	0	1	0	0	1	1	1	1	3	0	4	2	1	0	2	1	4	1	1	1	1	1	1	1	2	1
UMB8150	1	1	1	1	0	0	1	1	1	1	1	1	1	1	1	1	1	1	1	2	1	1	0	0	1	1	2	0	1	1	1	1	1	2	1	1	1	1	1	1	0	1	1	1	2	1	1	0	1	1	1	1	1	1	1	0	2	1	1	4	1	1	1	1	1	1	0	1	0	1	1	1	0	1	1	1	1	2	1	1	1	1	1	1	1	3	1	0	1	0	1	1	1	0	1	1	1	1	1	1	1	1	1	1	1	1	1	1	1	1	0	0	1	2	1	1	0	1	3	1	1	2	0	1	1	1	1	1	1	0	0	0	1	2	1	1	1	1	1	0	0	0	4	2	1	1	0	1	1	1	1	1	1	1	1	1	1	0	1	1	1	1	2	2	1	1	1	1	3	1	1	0	1	2	1	1	1	0	1	0	1	0	1	1	2	0	1	1	3	0	1	1	0	0	1	1	0	1	1	1	1	1	1	1	1	1	1	3	2	1	1	3	1	1	1	1	1	1	1	1	1	1	1	2	3	1	1	3	4	0	1	0	1	1	1	1	1	2	0	4	2	1	0	1	1	4	1	1	1	1	1	1	1	2	1
UMB8197	0	1	1	1	0	0	1	1	1	1	1	1	1	1	1	1	1	1	1	1	1	1	0	0	1	1	2	1	1	1	1	1	1	2	1	1	1	1	1	1	0	1	1	1	2	2	1	0	2	1	1	2	1	1	1	1	2	1	1	4	1	1	1	1	1	1	1	1	0	0	2	2	0	1	1	1	1	2	1	1	0	1	1	1	1	3	1	0	1	0	1	1	1	0	1	1	1	1	1	1	1	1	1	1	1	1	1	1	1	1	0	1	1	2	1	1	1	1	3	1	1	2	0	1	0	1	1	1	1	0	0	0	0	3	1	1	1	1	1	0	0	0	3	1	1	2	0	0	0	0	0	1	1	0	1	1	1	0	0	1	1	1	1	1	0	1	1	1	2	1	1	1	1	4	1	1	0	0	1	0	1	1	1	1	2	0	1	1	3	0	0	0	0	0	1	1	1	1	1	1	1	1	0	1	1	1	1	3	2	1	1	3	1	1	1	1	1	1	1	1	1	1	1	2	3	1	1	3	4	0	0	1	1	1	1	1	1	2	0	4	2	1	2	2	1	4	1	1	1	1	1	1	1	2	1
UMB8200	1	1	1	1	1	0	1	1	1	1	1	1	1	1	1	1	1	1	1	2	1	1	0	0	1	1	2	0	1	1	1	1	1	2	1	1	1	1	1	1	1	1	1	1	2	1	1	0	3	1	1	1	1	1	1	1	2	1	1	4	1	1	1	1	1	1	0	1	0	0	1	1	0	1	1	1	1	2	1	1	1	1	1	1	1	3	1	0	1	0	1	1	1	0	1	1	1	1	1	1	1	1	1	1	1	1	1	1	1	1	0	1	1	2	1	1	1	1	3	1	1	1	0	1	1	1	1	1	1	0	0	0	2	2	1	1	1	1	1	1	0	0	4	1	1	1	0	1	1	1	1	1	1	0	1	1	1	0	1	1	1	0	2	2	1	1	1	1	2	1	1	0	1	2	1	1	0	0	1	1	1	0	1	1	2	0	1	1	3	0	0	0	0	0	1	1	0	0	0	1	1	0	0	1	1	1	1	3	1	1	0	4	1	1	1	1	1	1	1	1	1	1	1	2	3	1	1	3	4	0	1	1	1	1	1	1	1	2	0	4	2	1	0	2	2	5	1	1	1	1	1	1	1	2	1
UMB8250	1	1	1	1	0	0	1	1	1	1	1	1	1	1	1	1	1	1	1	2	1	0	0	0	1	1	2	0	1	1	1	1	1	2	1	1	1	1	1	1	0	1	1	1	2	1	1	0	1	1	1	1	1	1	1	0	2	1	1	4	1	1	2	1	1	1	0	1	0	0	1	1	0	1	1	1	1	2	1	1	1	1	1	1	1	3	1	0	1	0	1	1	1	0	1	1	1	1	1	1	1	1	1	1	1	1	1	1	1	1	0	0	1	2	1	1	0	1	3	1	1	2	1	1	1	1	1	1	1	0	0	0	1	2	1	1	1	1	1	0	0	0	5	2	1	1	0	1	1	1	1	1	1	0	1	1	1	0	1	1	1	1	2	2	1	1	1	1	2	1	1	0	1	2	1	1	0	0	1	0	1	0	1	1	2	0	1	1	3	0	0	0	0	0	1	1	0	0	0	1	1	1	0	1	1	1	1	3	2	1	1	3	1	1	1	1	1	1	1	1	1	1	1	2	3	2	1	3	4	0	1	0	1	1	1	1	1	2	0	4	2	1	0	1	1	4	1	1	1	1	1	1	1	2	1
UMB8263	1	1	1	1	1	0	1	1	1	1	1	1	1	1	1	1	1	1	1	1	1	0	0	0	1	1	2	0	1	1	1	1	1	2	1	1	1	1	1	1	1	1	1	1	1	0	0	0	1	1	1	1	1	1	1	1	2	1	1	4	1	1	1	1	1	1	1	1	0	1	1	1	0	1	1	1	1	2	1	1	1	1	1	1	1	2	1	0	1	0	1	1	1	0	1	1	1	1	1	1	1	1	1	1	1	1	1	1	1	1	0	1	1	2	1	1	1	1	4	1	1	1	0	1	1	1	1	1	1	0	0	0	1	2	1	1	1	1	1	1	0	0	4	1	1	1	0	1	1	1	1	1	1	1	1	1	1	0	1	1	1	1	2	2	0	1	1	1	3	1	1	0	1	1	1	1	1	0	1	1	1	0	1	1	2	0	1	1	3	0	1	1	0	0	1	1	1	0	0	1	1	0	1	1	1	1	1	3	1	1	0	5	1	1	1	1	1	1	1	1	1	1	1	2	3	1	1	3	4	0	1	0	1	1	1	0	0	2	0	4	2	1	1	2	2	4	1	1	1	1	1	1	1	2	1
UMB8288	0	1	1	1	1	0	1	1	1	1	1	1	1	1	1	1	1	1	1	1	1	1	0	0	1	1	2	0	1	1	1	1	1	2	1	1	1	1	1	1	0	1	1	1	2	0	1	0	2	1	1	2	1	1	1	1	2	0	1	3	1	1	1	0	1	1	0	1	0	0	2	2	0	1	1	1	1	3	1	1	0	1	0	1	1	3	1	0	1	0	1	1	1	0	1	1	1	1	1	1	1	1	1	1	1	1	1	1	1	0	0	1	1	2	1	1	1	1	4	1	1	2	0	1	0	1	1	1	1	0	0	0	1	3	1	1	1	1	1	0	0	0	4	2	1	1	0	0	0	0	0	1	1	0	1	1	1	0	0	1	1	0	1	1	0	1	1	0	2	1	1	0	1	2	1	1	0	0	1	0	1	1	1	1	3	0	1	1	3	0	0	0	0	0	1	1	0	0	0	1	1	0	0	1	1	1	1	3	2	1	1	5	1	1	1	1	1	1	1	1	1	1	1	2	3	1	1	3	4	0	1	1	0	1	1	1	1	2	0	4	2	1	0	2	1	4	1	1	1	1	1	1	1	2	1
UMB8289	0	1	1	1	1	0	1	1	1	1	1	1	1	1	1	1	1	1	1	1	1	0	0	0	1	1	2	0	1	1	1	1	1	2	1	1	1	1	1	1	0	1	1	1	2	1	1	0	2	1	1	2	1	1	1	1	2	0	1	3	1	1	1	0	1	1	0	1	0	0	2	2	0	1	1	1	1	2	1	1	0	1	0	1	1	3	1	0	1	0	1	1	1	0	1	1	1	1	1	1	1	1	1	1	1	1	1	1	1	0	0	1	1	2	1	1	1	1	3	1	1	2	0	1	0	1	1	1	1	0	0	0	1	3	1	1	1	1	1	0	0	0	3	1	1	1	0	0	0	0	0	1	1	0	1	1	1	0	0	1	1	1	1	1	0	1	1	0	2	1	1	0	1	4	1	1	0	0	1	0	1	1	1	1	3	0	1	1	3	0	0	0	0	0	1	1	1	1	1	1	1	1	0	1	1	1	1	3	3	1	1	5	1	1	1	1	1	1	1	1	1	1	1	2	3	1	1	3	4	0	1	0	0	1	1	1	1	3	0	4	2	1	0	2	1	4	1	1	1	1	1	1	1	2	1
UMB8290	0	1	1	1	1	0	1	1	1	1	1	1	1	1	1	1	1	1	1	1	1	1	0	0	1	1	2	0	1	1	1	1	1	2	1	1	1	1	1	1	0	1	1	1	2	0	1	0	2	1	1	2	1	1	1	1	2	0	1	3	1	1	1	0	1	1	0	1	0	0	2	2	0	1	1	1	1	2	1	1	0	1	0	1	1	3	1	0	1	0	1	1	1	0	1	1	1	1	1	1	1	1	1	1	1	1	1	1	1	0	0	1	1	2	1	1	1	1	3	1	1	2	0	1	0	1	1	1	1	0	0	0	1	3	1	1	1	1	1	0	0	0	3	1	1	1	0	0	0	0	0	1	1	0	1	1	1	0	0	1	1	0	1	1	0	1	1	0	2	1	1	0	1	2	1	1	0	0	1	0	1	1	1	1	3	0	1	1	3	0	0	0	0	0	1	1	0	0	0	1	1	0	0	1	1	1	1	3	2	1	1	5	1	1	1	1	1	1	1	1	1	1	1	2	3	1	1	3	4	0	1	1	0	1	1	1	1	2	0	4	2	1	0	2	1	4	1	1	1	1	1	1	1	2	1
UMB8292	0	1	1	1	1	0	1	1	1	1	1	1	1	1	1	1	1	1	1	1	1	1	0	0	1	1	2	0	1	1	1	1	1	2	1	1	2	1	1	1	0	1	1	1	2	0	1	0	2	1	1	2	1	1	1	1	2	0	1	3	1	1	1	0	1	1	0	1	0	0	2	2	0	1	1	1	1	2	1	1	0	1	0	1	1	3	1	0	1	0	1	1	1	0	1	1	1	1	1	1	1	1	1	1	1	1	1	1	1	0	0	1	1	2	1	1	1	1	3	1	1	2	0	1	0	1	1	1	1	0	0	0	1	3	1	1	1	1	1	0	0	0	3	1	1	1	0	0	0	0	0	1	1	0	1	1	1	0	0	1	1	0	1	1	0	1	1	0	2	1	1	0	1	2	1	1	0	0	1	0	1	1	1	1	3	0	1	1	3	0	0	0	0	0	1	1	0	0	0	1	1	0	0	1	1	1	1	3	2	1	1	5	1	1	1	1	1	1	1	1	1	1	1	2	3	1	1	3	4	0	1	1	0	1	1	1	1	2	0	4	2	1	0	2	1	4	1	1	1	1	1	1	1	2	1
UMB8335	0	0	1	0	0	0	1	1	1	0	1	0	0	1	1	1	0	0	0	1	1	0	0	0	0	0	0	1	1	1	0	1	0	0	0	1	1	1	1	1	0	0	0	0	0	0	1	0	0	1	0	0	0	0	0	0	2	0	0	0	0	1	1	0	1	1	1	0	0	0	0	0	0	0	0	0	0	0	0	1	0	1	0	0	0	0	1	0	0	0	1	0	1	0	1	0	0	0	1	0	1	1	1	1	1	1	1	1	1	0	0	0	1	0	0	0	0	0	0	0	0	0	0	1	0	0	0	0	0	0	0	0	0	3	0	0	0	0	0	0	0	0	0	0	0	0	0	0	0	0	0	0	0	0	0	1	0	0	0	0	1	1	0	0	0	0	0	0	2	0	0	1	0	0	0	1	0	0	0	0	1	1	0	0	2	0	0	0	0	0	0	0	0	0	0	0	0	0	0	0	0	0	0	1	1	1	1	2	2	1	0	1	0	0	0	0	0	0	1	1	1	1	0	0	0	1	0	0	4	0	0	0	0	0	1	1	1	0	0	0	0	0	0	2	0	0	0	0	0	0	0	0	0	0	0
UMB8340	0	1	1	1	1	0	1	1	1	1	1	1	1	1	1	1	1	1	1	1	1	0	0	0	1	1	2	0	1	1	1	1	1	2	1	1	1	1	1	1	0	1	1	1	2	1	1	0	2	1	1	2	1	1	1	1	2	0	1	3	1	1	1	0	1	1	0	1	0	0	2	2	0	1	1	1	1	2	1	1	0	1	0	1	1	3	1	0	1	0	1	1	1	0	1	1	1	1	1	1	1	1	1	1	1	1	1	1	1	0	0	1	1	2	1	1	1	1	4	1	1	2	0	1	0	1	1	1	1	0	0	0	1	3	1	1	1	1	1	0	0	0	3	1	1	1	0	0	0	0	0	1	1	0	1	1	1	0	0	1	1	1	1	1	0	1	1	0	2	1	1	0	1	4	1	1	0	0	1	0	1	1	1	1	3	0	1	1	3	0	0	0	0	0	1	1	1	1	1	1	2	1	0	1	1	1	1	3	3	1	1	5	1	1	1	1	1	1	1	1	1	1	1	2	3	1	1	3	4	1	1	0	0	1	1	1	1	3	0	4	2	1	0	2	1	4	1	1	1	1	1	1	1	2	1
UMB8355	0	1	1	1	0	0	1	1	1	1	1	1	1	1	1	1	1	1	1	1	1	0	0	0	1	1	2	1	1	1	1	1	1	2	1	1	1	1	1	1	0	1	1	1	2	1	1	0	2	1	1	2	1	1	1	1	1	1	1	3	1	1	1	1	1	1	1	1	0	0	2	2	0	1	1	1	1	2	1	1	0	1	1	1	1	3	1	0	1	0	1	1	1	0	1	1	1	1	1	1	1	1	1	1	1	1	1	1	1	1	0	1	1	2	1	1	1	1	3	1	1	2	0	1	0	1	1	1	1	0	0	0	0	1	1	1	1	1	1	0	0	0	4	1	1	2	0	0	0	0	0	1	1	0	1	1	1	0	0	1	1	1	1	1	0	1	1	1	2	1	1	1	1	3	1	1	0	0	1	0	1	1	1	1	2	0	1	1	3	0	0	0	0	0	1	1	0	1	1	1	1	1	0	1	1	1	1	3	2	1	1	3	1	1	1	1	1	1	1	1	1	1	1	2	3	1	1	3	4	0	1	0	1	1	1	1	1	2	0	4	2	1	0	2	1	4	1	1	1	1	1	1	1	2	1
UMB8361	0	1	1	1	0	0	1	1	1	1	1	1	1	1	1	1	1	1	1	1	1	1	0	0	1	1	2	1	1	1	1	1	1	2	1	1	1	1	1	1	0	1	1	1	2	0	1	0	2	1	2	2	1	1	1	1	3	0	1	3	1	1	1	0	1	1	1	1	0	0	2	2	0	1	1	1	1	2	1	1	0	1	0	1	1	3	1	0	1	0	1	1	1	0	1	1	1	1	1	1	1	1	1	1	1	1	1	1	1	0	0	1	1	2	1	1	1	1	3	1	1	2	0	1	0	1	1	1	1	0	0	0	0	3	1	1	1	1	1	0	0	0	3	1	1	2	0	0	0	0	0	1	1	0	1	1	1	0	0	1	1	1	1	1	0	1	1	0	2	1	1	1	1	2	1	1	0	0	1	1	1	1	1	1	2	0	1	1	3	0	0	0	0	0	1	1	3	0	0	1	1	0	0	1	1	1	1	3	2	1	2	3	1	1	1	1	1	1	1	1	1	1	1	2	3	1	1	3	4	0	1	0	0	1	1	1	1	2	0	5	2	1	0	2	1	4	1	1	1	1	1	1	1	2	1
UMB8364	1	1	1	1	1	0	1	1	1	1	1	1	1	1	1	1	1	1	1	1	1	1	0	0	1	1	2	0	1	1	1	1	1	2	1	1	1	1	1	1	0	1	1	1	2	0	1	0	2	1	1	2	1	1	1	0	2	1	1	5	1	1	1	1	1	1	0	1	0	0	1	1	0	1	1	1	1	2	1	1	1	1	1	1	1	3	1	0	1	0	1	1	1	0	1	1	1	1	1	1	1	1	1	1	1	1	1	1	1	1	0	0	1	2	1	1	0	1	4	1	1	1	0	1	1	1	1	1	1	0	0	0	1	2	1	1	1	1	1	0	0	0	3	1	1	1	0	1	1	1	1	1	1	0	1	1	1	0	1	1	1	0	2	2	0	1	1	1	2	1	1	0	1	1	1	1	0	0	1	1	1	0	1	1	2	0	1	1	3	0	0	0	0	0	1	1	1	0	0	1	1	0	0	1	1	1	1	3	2	1	0	3	1	1	1	1	1	1	1	1	1	1	1	2	2	1	1	3	4	0	1	0	1	1	1	1	1	2	0	4	2	1	1	1	1	4	1	1	1	1	1	1	1	2	1
UMB8366	0	1	1	1	1	0	1	1	1	1	1	1	1	1	1	1	1	1	1	1	1	1	0	0	1	1	2	0	1	1	1	1	1	2	1	1	1	1	1	1	0	1	1	1	2	2	1	0	2	1	1	2	1	1	1	1	2	0	1	4	1	1	1	0	1	1	0	1	0	0	2	2	0	1	1	1	1	2	1	1	0	1	0	1	1	3	1	0	1	0	1	1	1	0	1	1	1	1	1	1	1	1	1	1	1	1	1	1	1	0	0	1	1	2	1	1	1	1	3	1	1	2	0	1	0	1	1	1	1	0	0	0	1	2	1	1	1	1	1	0	0	0	4	1	1	1	0	0	0	0	0	1	1	0	1	1	1	0	0	1	1	0	1	1	0	1	1	0	2	1	1	0	1	3	1	1	0	0	1	0	1	1	1	1	2	0	1	1	4	0	0	0	0	0	1	1	1	0	0	1	1	1	0	1	1	1	1	3	2	1	2	5	1	1	1	1	1	1	1	1	1	1	1	2	3	1	1	3	4	0	1	0	0	1	1	1	1	3	0	4	2	1	1	2	1	4	1	1	1	1	1	1	1	2	1
UMB8369	0	1	1	1	1	0	1	1	1	1	1	1	1	1	1	1	1	1	1	1	1	1	0	0	1	1	2	0	1	1	1	1	1	2	1	1	1	1	1	1	0	1	1	1	2	2	1	0	2	1	1	2	1	1	1	1	2	0	1	4	1	1	1	0	1	1	0	1	0	0	2	2	0	1	1	1	1	2	1	1	0	1	0	1	1	3	1	0	1	0	1	1	1	0	1	1	1	1	1	1	1	1	1	1	1	1	1	1	1	0	0	1	1	2	1	1	1	1	3	1	1	2	0	1	0	1	1	1	1	0	0	0	1	2	1	1	1	1	1	0	0	0	4	1	1	1	0	0	0	0	0	1	1	0	1	1	1	0	0	1	1	0	1	1	0	1	1	0	2	1	1	0	1	3	1	1	0	0	1	0	1	1	1	1	2	0	1	1	4	0	0	0	0	0	1	1	2	0	0	1	1	1	0	1	1	1	1	3	2	1	2	5	1	1	1	1	1	1	1	1	1	1	1	2	3	1	1	3	4	0	1	0	0	1	1	1	1	3	0	4	2	1	1	2	1	4	1	1	1	1	1	1	1	2	1
UMB8374	1	1	1	1	0	0	1	1	2	1	0	1	1	0	1	0	1	1	1	1	1	1	0	0	1	1	2	0	1	0	1	1	1	2	0	1	1	1	1	1	0	1	1	1	2	0	1	0	2	0	1	1	1	1	1	0	0	1	1	3	1	1	0	1	0	0	0	1	0	0	1	1	0	1	1	1	1	2	1	0	1	0	1	1	0	3	0	0	1	0	0	0	0	0	1	1	0	1	1	1	0	1	0	0	0	1	1	1	0	1	0	0	0	2	1	1	0	1	3	1	1	2	0	1	1	1	1	1	1	0	0	0	1	0	1	1	1	1	1	0	0	0	3	1	1	1	0	1	1	1	1	1	1	0	1	1	1	0	1	1	1	0	2	2	0	1	1	1	2	1	1	1	1	1	1	0	0	0	1	1	0	0	1	1	2	0	1	1	3	0	0	0	0	0	1	1	1	1	1	1	1	0	0	1	1	1	1	3	2	1	0	3	1	1	1	1	1	1	1	1	1	1	1	2	3	1	1	3	4	0	0	1	1	0	0	1	1	2	0	4	2	1	1	1	1	4	1	1	1	1	1	1	1	2	1
UMB8381	0	1	1	1	1	0	1	1	1	1	1	1	1	1	1	1	1	1	1	1	1	1	0	0	1	1	2	0	1	1	1	1	1	2	1	1	1	1	1	1	0	1	1	1	2	0	1	0	2	1	1	2	1	1	1	1	2	0	1	3	1	1	1	0	1	1	0	1	0	0	2	2	0	1	1	1	1	2	1	1	0	1	0	1	1	3	1	0	1	0	1	1	1	0	1	1	1	1	1	1	1	1	1	1	1	1	1	1	1	0	0	1	1	2	1	1	1	1	3	1	1	2	0	1	0	1	1	1	1	0	0	0	1	3	1	1	1	1	1	0	0	0	3	1	1	1	0	0	0	0	0	1	1	0	1	1	1	0	0	1	1	0	1	1	0	1	1	0	2	1	1	0	1	2	1	1	0	0	1	0	1	1	1	1	3	0	1	1	3	0	0	0	0	0	1	1	2	0	1	1	1	0	0	1	1	1	1	3	2	1	1	5	1	1	1	1	1	1	1	1	1	1	1	2	3	1	1	3	4	0	1	1	0	1	1	1	1	2	0	4	2	1	0	2	1	4	1	1	1	1	1	1	1	2	1
UMB8416	0	0	0	1	0	0	1	1	1	1	0	0	1	0	1	0	1	1	1	1	0	0	0	0	1	1	2	0	0	0	1	0	0	2	0	0	0	1	1	0	0	1	1	1	2	2	0	0	2	0	1	2	1	1	1	1	2	1	1	4	1	0	1	1	1	1	1	1	0	0	2	2	0	1	1	1	1	2	1	0	0	0	1	1	0	2	1	0	1	0	0	0	0	0	1	0	0	0	0	1	0	1	0	0	1	0	1	1	0	1	0	1	1	2	1	1	1	1	3	1	1	2	0	1	0	1	1	1	1	0	0	0	0	3	0	1	1	1	1	0	0	0	3	1	1	2	0	0	0	0	0	1	1	0	0	1	1	0	0	1	0	0	1	1	0	1	1	1	0	1	1	1	1	4	1	0	0	0	1	0	0	1	0	0	0	0	1	1	3	0	0	0	0	0	1	1	1	1	1	1	1	1	0	1	1	1	0	2	2	0	1	2	1	1	1	1	1	1	1	1	1	1	1	2	0	1	0	0	0	0	0	0	1	1	0	0	0	2	0	4	2	1	1	2	1	4	1	1	1	1	1	1	1	2	1
UMB8446	0	1	1	1	1	0	1	1	1	1	1	1	1	1	1	1	1	1	1	1	1	0	0	0	1	1	2	0	1	1	1	1	1	2	1	1	1	1	1	1	0	1	1	1	2	0	1	0	2	1	1	2	1	1	1	1	2	0	1	3	1	1	1	0	1	1	0	1	0	0	2	2	0	1	1	1	1	2	1	1	0	1	0	1	1	3	1	0	1	0	1	1	1	0	1	1	1	1	1	1	1	1	1	1	1	1	1	1	1	0	0	1	1	2	1	1	1	1	4	1	1	2	0	1	0	1	1	1	1	0	0	0	1	3	1	1	1	1	1	0	0	0	4	2	1	2	0	0	0	0	0	1	1	0	1	1	1	0	0	1	1	0	1	1	0	1	1	0	2	1	1	0	1	2	1	1	0	0	1	0	1	1	1	1	3	0	1	1	3	0	0	0	0	0	1	1	0	0	0	1	1	0	0	1	1	1	1	3	3	1	1	4	1	1	1	1	1	1	1	1	1	1	1	2	3	1	1	3	4	0	1	0	0	1	1	1	1	2	0	4	2	1	1	2	1	4	1	1	1	1	1	1	1	2	1
UMB8486	1	1	1	1	0	0	1	1	1	1	1	1	1	1	1	1	1	1	1	2	1	0	0	0	1	1	2	0	1	1	1	1	1	2	1	1	1	1	1	1	0	1	1	1	2	1	1	0	1	1	1	1	1	1	1	0	2	1	1	4	1	1	1	1	1	1	0	1	0	0	1	1	0	1	1	1	1	2	1	1	1	1	1	1	1	3	1	0	1	0	1	1	1	0	1	1	1	1	1	1	1	1	1	1	1	1	1	1	1	1	0	0	1	2	1	1	0	1	4	1	1	1	1	1	1	1	1	1	1	0	0	0	1	2	1	1	1	1	1	0	0	0	4	2	1	1	0	1	1	1	1	1	1	0	1	1	1	0	1	1	1	1	2	2	1	1	1	1	2	1	1	0	1	2	1	1	0	0	1	0	1	0	1	1	2	0	1	1	3	0	0	0	0	0	1	1	1	0	0	1	1	1	0	1	1	1	1	3	2	1	1	3	1	1	1	1	1	1	1	1	1	1	1	2	3	1	1	3	4	0	1	0	1	1	1	1	1	2	0	4	2	1	1	1	1	4	1	1	1	1	1	1	1	2	1
UMB8502	1	1	1	1	0	0	1	1	1	1	1	1	1	1	1	1	1	1	1	1	1	0	0	0	1	1	2	0	1	1	1	1	1	2	1	1	1	1	1	1	1	1	1	1	2	0	0	0	1	1	1	1	1	1	1	1	2	1	1	4	1	1	1	1	1	1	1	1	0	1	1	1	0	1	1	1	1	2	1	1	1	1	1	1	1	1	1	0	1	0	1	1	1	0	1	1	1	1	1	1	1	1	1	1	1	1	1	1	1	1	0	1	1	2	1	1	1	1	3	1	1	1	0	1	1	1	1	1	1	0	0	0	2	2	1	1	1	1	1	1	0	0	3	1	1	1	0	1	1	1	1	1	1	1	1	1	1	0	1	1	1	1	2	2	0	1	1	1	3	1	1	0	1	1	1	1	1	0	1	1	1	0	1	1	2	0	1	1	3	0	1	1	0	0	1	1	2	1	1	1	1	0	1	1	1	1	1	3	1	1	0	5	1	1	1	1	1	1	1	1	1	1	1	2	3	1	1	3	4	0	1	0	1	1	1	0	0	2	0	4	2	1	0	2	2	4	1	1	1	1	1	1	1	2	1
UMB8514	0	1	1	1	1	0	1	1	1	1	1	1	1	1	1	1	1	1	1	1	1	1	0	0	1	1	2	0	1	1	1	1	1	2	1	1	1	1	1	1	0	1	1	1	2	0	1	0	2	1	1	2	1	1	1	1	3	0	1	3	1	1	1	0	1	1	0	1	0	0	2	2	0	1	1	1	1	2	1	1	0	1	0	1	1	3	1	0	1	0	1	1	1	0	1	1	1	1	1	1	1	1	1	1	1	1	1	1	1	0	0	1	1	2	1	1	1	1	3	1	1	2	0	1	0	1	1	1	1	0	0	0	0	3	1	1	1	1	1	0	0	0	3	1	1	1	0	0	0	0	0	1	1	0	1	1	1	0	0	1	1	1	1	1	2	1	1	0	2	1	1	0	1	2	1	1	0	0	1	0	1	1	1	1	2	0	1	1	3	0	0	0	0	0	1	1	0	0	0	1	1	0	0	1	1	1	1	3	3	1	2	5	1	1	1	1	1	1	1	1	1	1	1	2	3	1	1	3	4	0	1	0	0	1	1	1	1	2	0	5	2	1	0	2	1	4	1	1	1	1	1	1	1	2	1
UMB8529	1	1	0	0	1	0	0	0	1	0	1	1	1	0	1	1	0	0	0	0	1	0	0	0	0	0	0	0	1	1	1	1	0	2	0	1	1	1	0	1	0	0	0	0	2	0	1	0	0	1	0	0	0	0	0	0	2	0	0	0	0	1	0	0	1	1	0	0	0	0	0	0	0	0	0	0	0	0	0	1	0	1	0	0	1	3	1	0	0	0	1	0	1	0	1	1	1	1	1	1	1	1	1	1	0	1	1	1	1	0	0	0	1	0	0	0	0	0	0	0	0	0	0	1	1	0	0	0	0	0	0	0	0	2	1	0	0	0	0	0	0	0	0	0	0	0	0	0	0	0	0	0	0	0	1	1	0	0	0	0	1	0	0	0	0	1	0	0	2	0	0	0	0	0	0	0	0	0	0	0	1	0	1	1	2	0	0	0	0	0	0	0	0	0	1	0	0	0	0	0	0	0	0	1	1	1	1	2	1	1	0	0	0	0	0	0	0	0	1	1	1	1	0	0	0	1	1	0	0	0	1	0	0	1	1	1	1	0	0	0	0	0	0	0	0	0	0	0	0	0	0	0	0	0	1
UMB8530	0	1	1	1	1	0	1	1	1	1	1	1	1	1	1	1	1	1	1	1	1	0	0	0	1	1	2	0	1	1	1	1	1	2	1	1	1	1	1	1	0	1	1	1	2	0	1	0	2	1	1	2	1	1	1	1	2	0	1	3	1	1	1	0	1	1	0	1	0	0	2	2	0	1	1	1	1	2	1	1	0	1	0	1	1	3	1	0	1	0	1	1	1	0	1	1	1	1	1	1	1	1	1	1	1	1	1	1	1	0	0	1	1	2	1	1	1	1	4	1	1	2	0	1	0	1	1	1	1	0	0	0	1	3	1	1	1	1	1	0	0	0	4	2	1	2	0	0	0	0	0	1	1	0	1	1	1	0	0	1	1	0	1	1	0	1	1	0	2	1	1	0	1	2	1	1	0	0	1	0	1	1	1	1	3	0	1	1	3	0	0	0	0	0	1	1	0	0	0	1	1	0	0	1	1	1	1	3	2	1	1	4	1	1	1	1	1	1	1	1	1	1	1	2	3	1	1	3	4	0	1	0	0	1	1	1	1	2	0	4	2	1	0	2	1	4	1	1	1	1	1	1	1	2	1
UMB8610	0	1	0	1	1	0	1	1	1	1	1	1	1	1	1	1	1	1	1	1	1	1	0	0	1	1	2	0	1	1	1	1	1	2	1	1	1	1	1	1	0	1	1	1	2	1	1	0	2	1	1	2	1	1	1	1	2	0	1	3	1	1	1	0	1	1	0	1	0	0	2	2	0	1	1	1	1	2	1	1	0	1	0	1	1	3	1	0	1	0	1	1	1	0	1	1	1	1	1	1	1	1	1	1	1	1	1	1	1	0	0	1	1	2	1	1	1	1	5	1	1	1	0	1	0	1	1	1	1	0	0	0	0	3	1	1	1	1	1	0	0	0	4	2	1	1	0	0	0	0	0	1	1	0	1	1	1	0	0	1	1	1	1	1	2	1	1	0	2	1	1	0	1	4	1	1	0	0	1	0	1	1	1	1	3	0	1	1	3	0	0	0	0	0	1	1	0	0	0	1	1	0	0	1	1	1	1	3	3	1	1	4	1	1	1	1	1	1	1	1	1	1	1	2	2	1	1	3	5	0	1	1	0	1	1	1	1	2	0	4	2	1	0	1	1	4	1	1	1	1	1	1	1	2	1
UMB8611	1	1	1	1	1	0	1	1	1	1	1	1	1	1	1	1	1	1	1	1	1	0	0	0	1	1	2	0	1	1	1	1	1	2	1	1	1	1	1	1	1	1	1	1	1	0	0	0	1	1	1	1	1	1	1	1	2	1	1	4	1	1	1	1	1	1	1	1	0	1	1	1	0	1	1	1	1	2	1	1	1	1	1	1	1	2	1	0	1	0	1	1	1	0	1	1	1	1	1	1	1	1	1	1	1	1	1	1	1	1	0	1	1	2	1	1	1	1	3	1	1	1	0	1	1	1	1	1	1	0	1	0	2	3	1	1	1	1	1	1	1	1	4	1	1	1	0	1	1	1	1	1	1	1	1	1	1	0	1	1	1	1	2	2	0	1	1	1	3	1	1	0	1	1	1	1	1	0	1	1	1	0	1	1	2	0	1	1	3	0	1	1	0	0	1	1	0	1	1	1	2	0	1	1	1	1	1	3	1	1	0	5	1	1	1	1	1	1	1	1	1	1	1	2	3	1	1	3	4	0	1	0	1	1	1	0	0	2	0	4	2	1	0	2	2	5	1	1	1	1	1	1	1	2	1
UMB8612	0	1	0	1	1	0	1	1	1	1	1	1	1	1	1	1	1	1	1	1	1	1	0	0	1	1	2	0	1	1	1	1	1	3	1	1	1	1	1	1	0	1	1	1	2	1	1	0	2	1	1	2	1	1	1	1	2	0	1	3	1	1	1	0	1	1	0	1	0	0	2	2	0	1	1	1	1	2	1	1	0	1	0	2	1	3	1	0	1	0	1	1	1	0	1	1	1	1	1	1	1	1	1	1	1	1	1	1	1	0	0	1	1	2	1	1	1	1	4	1	1	1	0	1	0	1	1	1	1	0	0	0	0	3	1	1	1	1	1	0	0	0	4	2	1	1	0	0	0	0	0	1	1	0	1	1	1	0	0	1	1	1	1	1	2	1	1	0	2	1	1	0	1	4	1	1	0	0	1	0	1	1	1	1	3	0	1	1	3	0	0	0	0	0	1	1	0	0	0	1	1	0	0	1	1	1	1	3	3	1	1	4	1	1	1	1	1	1	1	1	1	1	1	2	2	1	1	3	5	0	1	1	0	1	1	1	1	2	0	4	3	1	0	1	1	4	1	1	1	1	1	1	1	2	1
UMB8625	1	1	1	1	1	0	1	1	1	1	1	1	1	1	1	1	1	1	1	1	1	0	0	0	1	1	2	0	1	1	1	1	1	2	1	1	1	1	1	1	1	1	1	1	2	1	1	0	1	1	1	1	1	1	1	1	2	2	1	3	1	1	1	2	1	1	1	1	0	1	1	1	0	1	1	1	1	2	1	1	1	1	2	1	1	1	1	0	1	0	1	1	1	0	1	1	1	1	1	1	1	1	1	1	1	1	1	1	1	2	0	1	1	2	1	1	1	1	3	1	1	1	0	1	1	1	1	1	1	0	0	0	2	3	1	1	1	1	1	1	0	0	2	1	1	1	0	1	1	1	1	1	1	1	1	1	1	0	1	1	1	1	1	1	0	1	1	2	3	1	1	0	1	1	1	1	1	0	1	1	1	0	1	1	2	0	1	1	3	0	1	1	0	0	1	1	2	1	1	1	1	0	1	1	1	1	1	3	1	1	0	4	1	1	1	1	1	1	0	1	1	1	1	2	3	1	1	3	4	0	1	0	2	1	1	1	1	2	0	4	2	1	0	1	2	5	1	1	1	1	1	1	1	2	1
UMB8808B	1	1	1	1	0	0	1	1	1	1	1	1	1	1	1	1	1	1	1	1	1	0	0	0	1	1	2	0	1	1	1	1	1	2	1	1	1	1	1	1	1	1	1	1	2	0	1	0	1	1	1	1	1	1	1	1	2	1	1	4	1	1	1	1	1	1	1	1	0	0	1	1	0	1	1	1	1	2	1	1	1	1	1	1	1	1	1	0	1	0	1	1	1	0	1	1	1	1	1	1	1	1	1	1	1	1	1	1	1	1	0	1	1	2	1	1	1	1	3	1	1	1	0	1	1	1	1	1	1	0	0	0	1	2	1	1	1	1	1	1	0	0	3	1	1	1	0	1	1	1	1	1	1	0	1	1	1	0	1	1	1	0	2	2	0	1	1	1	2	1	1	0	1	1	1	1	0	0	1	1	1	0	1	1	2	0	1	1	3	0	0	0	0	0	1	1	1	1	2	1	1	0	0	1	1	1	1	3	1	1	0	4	1	1	1	1	1	1	1	1	1	1	1	2	3	1	1	3	4	0	0	0	1	1	1	1	1	2	0	4	2	1	1	1	2	5	1	1	1	1	1	1	1	2	1
UMB8878B	0	0	0	1	0	0	0	0	0	1	0	1	0	0	0	0	1	1	1	0	0	0	0	0	1	1	2	0	0	0	0	0	1	2	1	1	0	0	0	0	0	1	1	1	0	2	0	0	2	0	1	2	1	1	1	0	2	1	1	4	1	1	0	1	0	0	0	1	0	0	2	2	0	1	1	1	1	2	1	0	0	0	1	1	1	0	0	0	1	0	0	1	0	0	0	0	0	0	0	1	0	0	0	0	0	0	0	0	0	1	0	0	0	2	1	1	0	1	3	1	1	2	0	0	0	1	1	1	1	0	0	0	0	3	0	1	1	1	1	0	0	0	3	1	1	2	0	0	0	0	0	1	1	0	1	0	1	0	0	1	0	0	1	1	0	0	1	1	0	1	1	0	1	4	1	1	0	0	1	0	0	0	0	1	2	0	1	1	3	0	0	0	0	0	0	1	1	0	0	1	1	1	0	0	0	0	0	0	0	0	1	2	1	1	1	1	1	1	0	0	0	0	1	2	0	0	0	0	0	0	0	0	1	1	0	0	0	2	0	4	2	1	1	2	1	4	1	1	1	1	1	1	1	2	0
UMB8988	0	0	0	0	1	0	0	0	1	0	1	0	0	0	0	1	0	0	0	0	1	0	0	0	0	0	0	0	1	1	1	0	0	0	1	0	1	1	0	1	0	0	0	0	0	0	1	0	0	1	0	0	0	0	0	0	2	0	0	0	0	0	0	0	1	1	0	0	0	0	0	0	0	0	0	0	0	0	0	1	0	1	0	0	0	0	0	0	0	0	0	1	1	0	0	1	0	1	0	0	1	0	1	1	0	0	0	0	1	0	0	0	0	0	0	0	0	0	0	0	0	0	0	1	0	0	0	0	0	0	0	0	0	0	1	0	0	0	0	0	0	0	0	0	0	0	0	0	0	0	0	0	0	0	0	0	0	0	0	0	1	0	0	0	0	1	0	0	2	0	0	0	0	0	0	0	0	0	0	0	1	1	1	0	0	0	0	0	0	0	0	0	0	0	1	0	0	0	0	0	0	0	0	1	1	1	1	0	0	0	0	0	0	0	0	0	0	0	1	0	0	1	0	0	0	0	1	3	4	0	0	0	0	0	0	1	1	0	0	0	0	0	0	0	0	0	0	0	0	0	0	0	0	0	1
UMB9005B	1	1	1	1	1	0	1	1	1	1	1	1	1	1	1	1	1	1	1	1	1	1	0	0	1	1	2	0	1	1	1	1	1	2	1	1	1	1	1	1	0	1	1	1	2	0	1	1	2	1	1	2	1	1	1	1	2	1	1	4	1	1	1	1	1	1	0	1	0	0	1	1	0	1	1	1	1	2	1	1	1	1	0	1	1	3	1	0	1	0	1	1	1	0	1	1	1	1	1	1	1	1	1	1	1	1	1	1	1	0	0	1	1	2	1	1	1	1	3	1	1	2	0	1	1	1	1	1	1	1	0	0	1	2	1	1	1	1	1	0	0	0	3	1	1	1	0	1	1	0	1	1	1	0	1	1	1	0	1	1	1	0	2	2	0	1	1	1	2	1	1	0	1	1	1	0	0	0	1	1	1	0	1	1	2	0	1	1	3	0	0	0	0	0	1	1	1	0	0	1	1	0	0	1	1	1	1	3	2	1	1	3	1	1	1	1	1	1	1	1	1	1	1	2	3	1	1	3	4	0	1	1	1	1	1	1	1	2	0	3	2	1	1	1	1	4	1	1	1	1	1	1	1	2	1
UMB9033	0	1	1	1	1	0	1	1	1	1	1	1	1	1	1	1	1	1	1	1	1	0	0	0	1	1	2	0	1	1	1	1	1	2	1	1	1	1	1	1	0	1	1	1	2	0	1	0	2	1	1	2	1	1	1	1	2	0	1	3	1	1	1	0	1	1	0	1	0	0	2	2	0	1	1	1	1	2	1	1	0	1	0	1	1	3	1	0	1	0	1	1	1	0	1	1	1	1	1	1	1	1	1	1	1	1	1	1	1	0	0	1	1	2	1	1	1	1	3	1	1	2	0	1	0	1	1	1	1	0	0	0	1	3	1	1	1	1	1	0	0	0	3	1	1	2	0	0	0	0	0	1	1	0	1	1	1	0	0	1	1	0	1	1	0	1	1	0	2	1	1	0	1	2	1	1	0	0	1	0	1	1	1	1	3	0	1	1	3	0	0	0	0	0	1	1	1	0	0	2	2	0	0	1	1	1	1	3	3	1	1	4	1	1	1	1	1	1	1	1	1	1	1	2	3	1	1	3	4	0	1	0	0	1	1	1	1	2	0	4	2	1	1	2	1	4	1	1	1	1	1	1	1	2	1
UMB9077	0	1	1	1	1	0	1	1	1	1	1	1	1	1	1	1	1	1	1	1	1	1	0	0	1	1	2	0	1	1	1	1	1	2	1	1	1	1	1	1	0	1	1	1	2	0	1	0	2	1	1	2	1	1	1	1	2	0	1	3	1	1	1	0	1	1	0	1	0	0	2	2	0	1	1	1	1	2	1	1	0	1	0	1	1	3	1	0	1	0	1	1	1	0	1	1	1	1	1	1	1	1	1	1	1	1	1	1	1	0	0	1	1	2	1	1	1	1	3	1	1	2	0	1	0	1	1	1	1	0	0	0	1	3	1	1	1	1	1	0	0	0	3	1	1	1	0	0	0	0	0	1	1	0	1	1	1	0	0	1	1	0	1	1	0	1	1	0	2	1	1	0	1	2	1	1	0	0	1	0	1	1	1	1	3	0	1	1	3	0	0	0	0	0	1	1	0	0	0	1	1	0	0	1	1	1	1	3	2	1	1	5	1	1	1	1	1	1	1	1	1	1	1	2	3	1	1	3	4	0	1	1	0	1	1	1	1	2	0	4	2	1	0	2	1	4	1	1	1	1	1	1	1	2	1
UMB9091	0	1	1	1	1	0	1	1	1	1	1	1	2	1	1	1	1	2	1	1	1	1	0	0	1	1	2	0	1	1	1	1	1	2	1	1	1	1	1	1	0	1	1	1	2	2	1	0	2	1	1	2	1	1	1	1	2	0	1	4	1	1	1	0	1	1	0	1	0	0	2	2	0	1	1	1	1	2	1	1	0	1	0	1	1	3	1	0	1	0	1	1	1	0	1	1	1	1	1	1	1	1	1	1	1	1	1	1	1	0	0	1	1	2	1	1	1	1	3	1	1	2	0	1	0	1	1	1	1	0	0	0	1	2	1	1	1	1	1	0	0	0	4	1	1	1	0	0	0	0	0	1	1	0	1	1	1	0	0	1	1	0	1	1	0	1	1	0	2	1	1	0	1	3	1	1	0	0	1	0	1	1	1	1	2	0	1	1	4	0	0	0	0	0	1	1	1	0	0	1	1	1	0	1	1	1	1	3	2	1	2	5	1	1	1	1	1	1	1	1	1	1	1	2	3	1	1	3	4	0	1	0	0	1	1	1	1	3	0	4	2	1	1	2	1	4	1	1	1	1	1	1	1	2	1
UMB9094	0	1	1	1	1	0	1	1	1	1	1	1	1	1	1	1	1	1	1	1	1	0	0	0	1	1	2	0	1	1	1	1	1	2	1	1	1	1	1	1	0	1	1	1	2	0	1	0	2	1	1	2	1	1	1	1	2	0	1	3	1	1	1	0	1	1	0	1	0	0	2	2	0	1	1	1	1	2	1	1	0	1	0	1	1	3	1	0	1	0	1	1	1	0	1	1	1	1	1	1	1	1	1	1	1	1	1	1	1	0	0	1	1	2	1	1	1	1	4	1	1	2	0	1	0	1	1	1	1	0	0	0	1	3	1	1	1	1	1	0	0	0	4	2	1	1	0	0	0	0	0	1	1	0	1	1	1	0	0	1	1	0	1	1	0	1	1	0	2	1	1	0	1	2	1	1	0	0	1	0	1	1	1	1	3	0	1	1	3	0	0	0	0	0	1	1	0	0	0	1	1	0	0	1	1	1	1	3	3	1	1	4	1	1	1	1	1	1	1	1	1	1	1	2	3	1	1	3	4	0	1	0	0	1	1	1	1	2	0	4	2	1	1	2	1	4	1	1	1	1	1	1	1	2	1
UMB9101	1	1	1	1	0	0	1	1	1	1	1	1	1	1	1	1	1	1	1	1	1	0	0	0	1	1	2	1	1	1	1	1	1	2	1	1	1	1	1	1	1	1	1	1	2	1	1	0	1	1	1	1	1	1	1	1	2	1	1	4	1	1	1	1	1	1	1	1	0	1	1	1	0	1	1	1	1	2	1	1	1	1	1	1	1	1	1	0	1	0	1	1	1	0	1	1	1	1	1	1	1	1	1	1	1	1	1	1	1	1	0	1	1	2	1	1	1	1	3	1	1	2	0	1	1	1	1	1	1	0	0	0	2	2	1	1	1	2	1	1	0	0	3	1	1	1	0	1	1	1	1	1	1	1	1	1	1	0	1	1	1	0	2	2	0	1	1	1	3	1	1	0	1	2	1	1	1	0	1	1	1	0	1	1	2	0	1	1	3	0	1	1	0	0	1	1	2	0	0	1	2	0	1	1	1	1	1	3	1	1	0	3	1	1	1	1	1	1	1	1	1	1	1	2	3	1	1	3	4	0	1	0	1	1	1	1	1	2	0	4	2	1	1	1	2	5	1	1	1	1	1	1	1	2	1
UMB9105	0	1	1	1	1	0	1	1	1	1	1	1	1	1	1	1	1	1	1	1	1	0	0	0	1	1	2	0	1	1	1	1	1	2	1	1	1	1	1	1	0	1	1	1	2	2	1	0	2	0	1	2	1	1	1	1	2	0	1	4	1	1	1	0	1	1	0	1	0	0	2	2	0	1	1	1	1	2	1	1	0	1	0	2	1	3	1	0	1	0	1	1	1	0	1	1	1	1	1	1	1	1	1	1	1	1	1	1	1	0	0	1	1	2	1	1	1	1	3	1	1	2	0	1	0	1	1	1	1	0	0	0	1	2	1	1	1	1	1	0	0	0	4	1	1	1	0	0	0	0	0	1	1	0	1	1	1	0	0	1	1	0	1	1	1	1	1	1	2	1	1	0	1	3	1	1	0	0	1	0	1	1	1	1	3	0	1	1	4	0	1	0	0	0	1	1	2	0	0	1	1	1	0	1	1	1	1	3	3	1	1	5	1	1	1	1	1	1	1	1	1	1	1	2	3	1	1	3	4	0	1	0	0	1	1	1	1	3	0	4	2	1	0	2	1	4	1	1	1	1	1	1	1	2	1
UMB9115	1	1	1	1	0	0	1	1	1	1	1	1	1	1	1	1	1	1	1	2	1	1	0	0	1	1	2	0	1	1	1	1	1	2	1	1	1	1	1	1	0	1	1	1	2	1	1	0	1	1	1	1	1	1	1	0	2	1	1	4	1	1	1	1	1	1	0	1	0	1	1	1	0	1	1	1	1	2	2	1	1	1	1	1	1	3	1	0	1	0	1	1	1	0	1	1	1	1	1	1	1	1	1	1	1	1	1	1	1	1	0	0	1	2	1	1	0	1	3	1	1	2	0	1	1	1	1	1	1	0	0	0	1	2	1	1	1	1	1	0	0	0	4	2	1	1	0	1	1	1	1	1	1	1	1	1	1	0	1	1	1	1	2	2	1	1	1	1	3	1	1	0	1	2	1	1	1	0	1	0	1	0	1	1	2	0	1	1	3	0	1	1	0	0	1	1	1	1	1	1	1	1	1	1	1	1	1	3	2	1	0	3	1	1	1	1	1	1	1	1	1	1	1	2	3	1	1	3	4	0	1	0	1	1	1	1	1	2	0	4	2	1	0	1	1	4	1	1	1	1	1	1	1	2	1
UMB9135	0	0	0	1	0	0	0	0	0	1	0	0	0	0	0	0	1	1	1	0	0	0	0	0	1	1	2	0	0	0	0	0	0	0	0	0	0	0	0	0	0	1	1	1	0	0	0	0	2	0	1	2	1	1	1	0	0	1	1	0	1	0	0	1	0	0	0	1	0	0	2	2	0	1	1	1	1	2	1	0	0	0	1	1	0	0	0	0	0	0	0	0	0	0	0	0	0	0	0	0	0	0	0	0	0	0	0	0	0	1	0	0	0	2	1	1	0	1	3	1	1	2	0	0	0	1	1	1	1	0	0	0	0	0	0	1	1	1	1	0	0	0	3	1	1	2	0	0	0	0	0	1	1	0	0	0	0	0	0	1	0	0	1	1	0	0	1	1	0	1	1	0	1	4	1	0	0	0	1	0	0	0	0	0	0	0	1	1	3	0	0	0	0	0	0	1	0	0	0	1	1	1	0	0	0	0	0	0	0	0	1	0	1	1	1	1	1	1	0	0	0	0	1	2	0	0	0	0	0	0	0	0	1	0	0	0	0	2	0	4	2	1	1	0	1	4	1	1	1	1	1	1	1	2	0
UMB9136	0	1	1	1	0	0	1	1	1	1	1	1	1	1	1	1	1	1	1	1	1	0	0	0	1	1	2	1	1	1	1	1	1	2	1	1	1	1	1	1	0	1	1	1	2	2	1	0	2	1	1	2	1	1	1	1	2	1	1	4	1	1	1	1	1	1	1	1	0	0	2	2	0	1	1	1	1	2	1	1	0	1	1	1	1	3	1	0	1	0	1	1	1	1	1	1	1	1	1	1	1	1	1	1	1	1	1	1	1	1	0	1	1	2	1	1	1	1	3	1	1	2	0	1	0	1	1	1	1	0	0	0	0	3	1	1	1	1	1	0	0	0	3	1	1	2	0	0	0	0	0	1	1	0	1	1	1	0	0	1	1	1	1	1	0	1	1	1	2	1	1	1	1	4	1	1	0	0	1	0	1	1	1	1	2	0	1	1	3	0	0	0	0	0	1	1	1	1	1	1	1	1	0	1	1	1	1	3	2	1	1	3	1	1	1	1	1	1	1	1	1	1	1	2	3	1	1	3	4	0	1	0	1	1	1	1	1	2	0	4	2	1	1	2	1	4	1	1	1	1	1	1	1	2	1
UMB9138	0	1	1	1	1	0	1	1	1	1	1	1	1	1	1	1	1	1	1	1	1	1	0	0	1	1	2	0	1	1	1	1	1	2	1	1	1	1	1	1	0	1	1	1	2	0	1	0	2	1	1	2	1	1	1	1	2	0	1	3	1	1	1	0	1	1	0	1	0	0	2	2	0	1	1	1	1	2	1	1	0	1	0	1	1	3	1	0	1	0	1	1	1	0	1	1	1	1	1	1	1	1	1	1	1	1	1	1	1	0	0	1	1	2	1	1	1	1	5	1	1	2	0	1	0	1	1	1	1	0	0	0	1	3	1	1	1	1	1	0	0	0	3	1	1	1	0	0	0	0	0	1	1	0	1	1	1	0	0	1	1	0	1	1	0	1	1	0	2	1	1	0	1	2	1	1	0	0	1	0	1	1	1	1	3	0	1	1	3	0	0	0	0	0	1	1	0	0	0	1	1	0	0	1	1	1	1	3	2	1	1	5	1	1	1	1	1	1	1	1	1	1	1	2	3	1	1	3	4	0	1	1	0	1	1	1	1	2	0	4	2	1	0	2	1	4	1	1	1	1	1	1	1	2	1
UMB9141	0	1	1	1	1	0	1	1	1	1	1	1	1	1	1	1	1	1	1	1	1	1	0	0	1	1	2	0	1	1	1	1	1	2	1	1	1	1	1	1	0	1	1	1	2	0	1	0	2	1	1	2	1	1	1	1	3	0	1	3	1	1	1	0	1	1	0	1	0	0	2	2	0	1	1	1	1	2	1	1	0	1	0	1	1	3	1	0	1	0	1	1	1	0	1	1	1	1	1	1	1	1	1	1	1	1	1	1	1	0	0	1	1	2	1	1	1	1	3	1	1	2	0	1	0	1	1	1	1	0	0	0	1	4	1	1	1	1	1	0	0	0	3	1	1	1	0	0	0	0	0	1	1	0	1	1	1	0	0	1	1	1	1	1	0	1	1	0	2	1	1	0	1	3	1	1	0	0	1	0	1	1	1	1	3	0	1	1	3	0	0	0	0	0	1	1	1	0	0	1	1	0	0	1	1	1	1	3	3	1	1	5	1	1	1	1	1	1	1	1	1	1	1	2	3	1	1	3	4	0	1	1	0	1	1	1	1	2	0	5	2	1	0	2	1	4	1	1	1	1	1	1	1	2	1
UMB9200	0	1	1	1	1	0	1	1	1	1	1	1	1	1	1	1	1	1	1	1	1	1	0	0	1	1	2	0	1	1	1	1	1	2	1	1	1	1	1	1	0	1	1	1	2	0	1	0	2	1	1	2	1	1	1	1	2	0	1	3	1	1	1	0	1	1	0	1	0	0	2	2	0	1	1	1	1	2	1	1	0	1	0	1	1	3	1	0	1	0	1	1	1	0	1	1	1	1	1	1	1	1	1	1	1	1	1	1	1	0	0	1	1	2	1	1	1	1	3	1	1	2	0	1	0	1	1	1	1	0	0	0	1	3	1	1	1	1	1	0	0	0	3	1	1	1	0	0	0	0	0	1	1	0	1	1	1	0	0	1	1	0	1	1	0	1	1	0	2	1	1	0	1	2	1	1	0	0	1	0	1	1	1	1	3	0	1	1	3	0	0	0	0	0	1	1	0	0	0	1	1	0	0	1	1	1	1	3	2	1	1	5	1	1	1	1	1	1	1	1	1	1	1	2	3	1	1	3	4	0	1	1	0	1	1	1	1	2	0	4	2	1	0	2	1	4	1	1	1	1	1	1	1	2	1
UMB9207	0	1	1	1	1	0	1	1	1	1	1	1	1	1	1	1	1	1	1	1	1	1	0	0	1	1	2	0	1	1	1	1	1	2	1	1	1	1	1	1	0	1	1	1	2	0	1	0	2	1	1	2	1	1	1	1	3	0	1	3	1	1	1	0	1	1	0	1	0	0	2	2	0	1	1	1	1	2	1	1	0	1	0	1	1	3	1	0	1	0	1	1	1	0	1	1	1	1	1	1	1	1	1	1	1	1	1	1	1	0	0	1	1	2	1	1	1	1	3	1	1	2	0	1	0	1	1	1	1	0	0	0	0	3	1	1	1	1	1	0	0	0	3	1	1	1	0	0	0	0	0	1	1	0	1	1	1	0	0	1	1	1	1	1	2	1	1	0	2	1	1	0	1	2	1	1	0	0	1	0	1	1	1	1	2	0	1	1	3	0	0	0	0	0	1	1	1	0	0	1	1	0	0	1	1	1	1	3	3	1	2	5	1	1	1	1	1	1	1	1	1	1	1	2	3	1	1	3	4	0	1	0	0	1	1	1	1	2	0	5	2	1	0	2	1	4	1	1	1	1	1	1	1	2	1
UMB9208	0	1	1	1	1	0	1	1	1	1	1	1	1	1	1	1	1	1	1	1	1	1	0	0	1	1	2	0	1	1	1	1	1	2	1	1	1	1	1	1	0	1	1	1	2	0	1	0	2	1	1	2	1	1	1	1	3	0	1	3	1	1	1	0	1	1	0	1	0	0	2	2	0	1	1	1	1	2	1	1	0	1	0	1	1	3	1	0	1	0	1	1	1	0	1	1	1	1	1	1	1	1	1	1	1	1	1	1	1	0	0	1	1	2	1	1	1	1	3	1	2	2	0	1	0	1	1	1	1	0	0	0	0	3	1	1	1	1	1	0	0	0	3	1	1	1	0	0	0	0	0	1	1	0	1	1	1	0	0	1	1	1	1	1	2	1	1	0	2	1	1	0	1	2	1	1	0	0	1	0	1	1	1	1	2	0	1	1	3	0	0	0	0	0	1	1	1	0	0	1	1	0	0	1	1	1	1	3	3	1	2	5	1	1	1	1	1	1	1	1	1	1	1	2	3	1	1	3	4	0	1	0	0	1	1	1	1	2	0	5	2	1	0	2	1	4	1	1	1	1	1	1	1	2	1
UMB9209	1	1	1	1	1	0	1	1	1	1	1	1	1	1	1	1	1	1	1	1	1	0	0	0	1	1	2	0	1	1	1	1	1	2	1	1	1	1	1	1	0	1	1	1	2	0	1	1	2	1	1	2	1	1	1	1	2	1	1	4	1	1	1	1	0	0	0	1	0	0	1	1	0	1	1	1	1	2	1	1	1	1	1	1	1	3	0	0	1	0	1	1	1	0	1	1	1	1	1	1	1	1	1	1	1	1	1	1	1	1	0	1	1	2	1	1	1	1	3	1	1	2	0	1	1	1	1	1	1	1	0	0	1	3	1	1	1	1	1	0	0	0	3	1	1	1	0	1	1	1	1	1	1	0	1	1	1	0	1	1	1	0	2	2	0	1	1	1	2	1	1	0	1	1	1	1	0	0	1	1	1	0	1	1	2	0	1	1	3	0	0	0	0	0	1	1	1	0	0	1	1	0	0	1	1	1	1	3	2	1	1	4	1	1	1	1	1	1	1	1	1	1	1	2	3	1	1	3	4	0	1	0	1	1	1	1	1	3	0	4	2	1	1	1	1	4	1	1	1	1	1	1	1	2	1
UMB9227	0	1	1	1	1	0	1	1	1	1	1	1	1	1	1	1	1	1	1	1	1	1	0	0	1	1	2	0	1	1	1	1	1	2	1	1	1	1	1	1	0	1	1	1	2	2	1	0	2	1	1	2	1	1	1	1	2	0	1	4	1	1	1	0	1	1	0	1	0	0	2	2	0	1	1	1	1	2	1	1	0	1	0	1	1	3	1	0	1	0	1	1	1	0	1	1	1	1	1	1	1	1	1	1	1	1	1	1	1	0	0	1	1	2	1	1	1	1	3	1	1	2	0	1	0	1	1	1	1	0	0	0	1	2	1	1	1	1	1	0	0	0	4	1	1	1	0	0	0	0	0	1	1	0	1	1	1	0	0	1	1	0	1	1	0	1	1	0	2	1	1	0	1	3	1	1	0	0	1	0	1	1	1	1	2	0	1	1	4	0	0	0	0	0	1	1	1	0	0	1	1	1	0	1	1	1	1	3	2	1	2	5	1	1	1	1	1	1	1	1	1	1	1	2	3	1	1	3	4	0	1	0	0	1	1	1	1	3	0	4	2	1	1	2	1	4	1	1	1	1	1	1	1	2	1
UMB9242	0	0	0	1	0	0	0	0	0	1	0	0	0	0	1	0	1	1	1	0	0	0	0	0	1	1	2	0	0	0	0	0	0	2	0	0	0	0	0	0	1	1	1	1	0	0	0	0	1	0	1	1	1	1	1	0	0	1	1	0	1	0	0	1	0	0	0	1	0	0	1	1	0	1	1	1	1	2	1	0	1	0	1	1	0	0	0	0	0	0	0	0	0	0	0	0	0	0	0	0	0	0	0	0	0	0	0	0	0	1	0	0	0	2	1	1	0	1	3	1	1	2	0	0	0	1	1	1	1	0	0	0	2	0	0	1	1	1	2	1	0	0	4	1	1	1	0	1	1	1	1	1	1	0	0	0	0	0	1	1	0	0	2	2	0	0	1	1	0	1	1	0	1	2	1	0	0	0	1	1	0	0	0	0	0	0	1	1	3	0	0	0	0	0	0	1	0	0	0	1	1	0	0	0	0	0	0	1	0	0	0	0	1	1	1	1	1	1	0	0	0	1	1	2	0	0	0	0	0	0	0	0	1	0	0	0	0	3	0	4	2	1	0	0	2	5	1	1	1	1	1	1	1	2	0
UMB9246C	1	1	1	1	0	0	1	1	1	1	1	1	1	1	1	1	1	1	1	2	1	0	0	0	1	1	2	0	1	1	1	1	1	2	1	1	1	1	1	1	0	1	1	1	2	2	1	0	1	1	1	1	1	1	1	0	2	1	1	5	1	1	2	1	0	0	0	1	0	1	1	1	0	1	1	1	1	2	1	1	1	1	1	1	1	3	1	0	1	0	1	1	1	0	1	1	1	1	1	1	1	1	1	1	1	1	1	1	1	1	0	0	1	2	1	1	0	1	3	1	1	2	1	1	1	1	1	1	1	0	0	0	1	2	1	1	1	1	1	0	0	0	4	2	1	1	0	1	1	1	1	1	1	1	2	1	1	0	1	1	1	1	2	2	1	1	1	1	3	1	1	0	1	2	1	1	1	0	1	0	1	0	1	1	2	0	1	1	3	0	1	1	0	0	1	1	0	1	1	1	1	1	1	1	1	1	1	3	2	1	1	3	1	1	1	1	1	1	1	1	1	1	1	2	3	1	1	3	4	0	1	0	1	1	1	1	1	3	0	4	2	1	1	1	1	4	1	1	1	1	1	1	1	2	1
UMB9249	0	1	1	1	1	0	1	1	1	1	1	1	1	1	1	1	1	1	1	1	1	0	0	0	1	1	2	0	1	1	1	1	1	2	1	1	1	1	1	1	0	1	1	1	2	0	1	0	2	1	1	2	1	1	1	1	2	0	1	3	1	1	1	0	1	1	0	1	0	0	2	2	0	1	1	1	1	2	1	1	0	1	0	1	1	3	1	0	1	0	1	1	1	0	1	1	1	1	1	1	1	1	1	1	1	1	1	1	1	0	0	1	1	2	1	1	1	1	3	1	1	2	0	1	0	1	1	1	1	0	0	0	1	3	1	1	1	1	1	0	0	0	3	1	1	2	0	0	0	0	0	1	1	0	1	1	1	0	0	1	1	0	1	1	0	1	1	0	2	1	1	0	1	2	1	1	0	0	1	0	1	1	1	1	3	0	1	1	3	0	0	0	0	0	1	1	0	0	0	1	1	0	0	1	1	1	1	3	3	1	1	4	1	1	1	1	1	1	1	1	1	1	1	2	3	1	1	3	4	0	1	0	0	1	1	1	1	2	0	4	2	1	1	2	1	4	1	1	1	1	1	1	1	2	1
UMB9250	0	1	1	1	1	0	1	1	1	1	1	1	1	1	1	1	1	1	1	1	1	1	0	0	1	1	2	0	1	1	1	1	1	2	1	1	1	1	1	1	0	1	1	1	2	0	1	0	2	1	1	2	1	1	1	1	3	0	1	3	1	1	1	0	1	1	0	1	0	0	2	2	0	1	1	1	1	2	1	1	0	1	0	1	1	3	1	0	1	0	1	1	1	0	1	1	1	1	1	1	1	1	1	1	1	1	1	1	1	0	0	1	1	2	1	1	1	1	3	1	1	2	0	1	0	1	1	1	1	0	0	0	1	4	1	1	1	1	1	0	0	0	4	2	1	1	0	0	0	0	0	1	1	0	1	1	1	0	0	1	1	1	1	1	2	1	1	0	2	1	1	0	1	2	1	1	0	0	1	0	1	1	1	1	3	0	1	1	3	0	0	0	0	0	1	1	0	1	1	1	1	0	0	1	1	1	1	3	3	1	1	5	1	1	1	1	1	1	1	1	1	1	1	2	3	1	1	3	5	0	1	0	0	1	1	1	1	2	0	5	2	1	0	2	1	4	1	1	1	1	1	1	1	2	1
UMB9257	0	1	1	1	1	0	1	1	1	1	1	1	1	1	1	1	1	1	1	1	1	1	0	0	1	1	2	0	1	1	1	1	1	2	1	1	1	1	1	1	0	1	1	1	2	0	1	0	2	1	1	2	1	1	1	1	3	0	1	3	1	1	1	0	1	1	0	1	0	0	2	2	0	1	1	1	1	2	1	1	0	1	0	1	1	3	1	0	1	0	1	1	1	0	1	1	1	1	1	1	1	1	1	1	1	1	1	1	1	0	0	1	1	2	1	1	1	1	3	1	1	2	0	1	0	1	1	1	1	0	0	0	0	3	1	1	1	1	1	0	0	0	3	1	1	1	0	0	0	0	0	1	1	0	1	1	1	0	0	1	1	1	1	1	2	1	1	0	2	1	1	0	1	2	1	1	0	0	1	0	1	1	1	1	2	0	1	1	3	0	0	0	0	0	1	1	1	0	0	1	1	0	0	1	1	1	1	3	3	1	2	5	1	1	1	1	1	1	1	1	1	1	1	2	3	1	1	3	4	0	1	0	0	1	1	1	1	2	0	5	2	1	0	2	1	4	1	1	1	1	1	1	1	2	1
UMB9268	0	1	1	1	0	0	1	1	1	1	1	1	1	1	1	1	1	1	1	1	1	1	0	0	1	1	2	1	1	1	1	1	1	2	1	1	1	1	1	1	0	1	1	1	2	1	1	0	2	1	1	2	1	1	1	1	2	1	1	4	1	1	1	1	1	1	1	1	0	0	2	2	0	1	1	1	1	2	1	1	0	1	1	1	1	3	1	0	1	0	1	1	1	0	1	1	1	1	1	1	1	1	1	1	1	1	1	1	1	1	0	1	1	2	1	1	1	1	3	1	1	2	0	1	0	1	1	1	1	0	0	0	0	3	1	1	1	1	1	0	0	0	3	1	1	2	0	0	0	0	0	1	1	0	1	1	1	0	0	1	1	1	1	1	1	1	1	1	2	1	1	1	1	2	1	1	0	0	1	0	1	1	1	1	2	0	1	1	3	0	0	0	0	0	1	1	4	0	0	1	1	0	0	1	1	1	1	3	2	1	1	3	1	1	1	1	1	1	1	1	1	1	1	2	3	1	1	3	4	0	0	1	1	1	1	1	1	2	0	4	2	1	1	2	1	4	1	1	1	1	1	1	1	2	1
UMB9269	0	1	0	1	1	0	1	1	1	1	1	1	1	1	1	1	1	1	1	1	1	1	0	0	1	1	2	0	1	1	1	1	1	2	1	1	1	1	1	1	0	1	1	1	2	1	1	0	2	1	1	2	1	1	1	1	2	0	1	3	1	1	1	0	1	1	0	1	0	0	2	2	0	1	1	1	1	2	1	1	0	1	0	1	1	3	1	0	1	0	1	1	1	0	1	1	1	1	1	1	1	1	1	1	1	1	1	1	1	0	0	1	1	2	1	1	1	1	4	1	1	1	0	1	0	1	1	1	1	0	0	0	0	3	1	1	1	1	1	0	0	0	4	2	1	1	0	0	0	0	0	1	1	0	1	1	1	0	0	1	1	1	1	1	2	1	1	0	2	1	1	0	1	4	1	1	0	0	1	0	1	1	1	1	3	0	1	1	3	0	0	0	0	0	1	1	0	0	0	1	1	0	0	1	1	1	1	3	3	1	1	4	1	1	1	1	1	1	1	1	1	1	1	2	2	1	1	3	4	0	1	1	0	1	1	1	1	2	0	4	2	1	0	1	1	4	1	1	1	1	1	1	1	2	1
UMB9288	0	1	1	1	1	0	1	1	1	1	1	1	1	1	1	1	1	1	1	1	1	0	0	0	1	1	2	0	1	1	1	1	1	2	1	1	1	1	1	1	0	1	1	1	2	1	1	0	2	1	1	2	1	1	1	1	2	0	1	3	1	1	1	0	1	1	0	1	0	0	2	2	0	1	1	1	1	2	1	1	0	1	0	1	1	3	1	0	1	0	1	1	1	0	1	1	1	1	1	1	1	1	1	1	1	1	1	1	1	0	0	1	1	2	1	1	1	1	3	1	1	2	0	1	0	1	1	1	1	0	0	0	1	3	1	1	1	1	1	0	0	0	3	1	1	1	0	0	0	0	0	1	1	0	1	1	1	0	0	1	1	1	1	1	0	1	1	0	2	1	1	0	1	4	1	1	0	0	1	0	1	1	1	1	3	0	1	1	3	0	0	0	0	0	1	1	1	1	1	1	1	1	0	1	1	1	1	3	3	1	1	5	1	1	1	1	1	1	1	1	1	1	1	2	3	1	1	3	4	0	1	0	0	1	1	1	1	3	0	4	2	1	0	2	1	4	1	1	1	1	1	1	1	2	1
UMB9318	0	0	0	0	0	0	0	0	1	0	0	0	0	0	1	1	0	0	0	1	0	0	0	0	0	0	0	0	0	1	0	0	0	0	0	1	0	1	0	0	0	0	0	0	0	0	0	0	0	1	0	0	0	0	0	0	2	0	0	0	0	0	0	0	1	1	1	0	0	0	0	0	0	0	0	0	0	0	0	0	0	0	0	0	0	0	0	0	0	0	1	0	0	0	0	1	0	0	0	0	0	0	1	0	0	1	0	0	1	0	0	0	0	0	0	0	0	0	0	0	0	0	0	1	0	0	0	0	0	0	0	0	0	0	1	0	0	0	0	0	0	0	0	0	0	0	0	0	0	0	0	0	0	0	0	0	0	0	0	0	0	1	0	0	0	1	0	0	0	0	0	1	0	0	0	0	0	0	0	0	0	1	1	0	0	0	0	0	0	0	0	0	0	0	1	0	0	1	1	0	0	0	0	1	1	1	0	1	0	1	0	2	0	0	0	0	0	0	0	0	0	1	0	0	0	1	0	0	0	0	1	0	0	0	0	0	0	0	0	0	0	0	0	0	0	0	0	0	0	0	0	0	0	0	0
UMB9319	2	1	1	1	0	0	1	1	1	1	1	1	1	1	1	1	1	1	1	1	1	0	0	0	1	1	2	0	1	1	1	1	1	2	1	1	1	1	1	1	1	1	1	1	2	1	0	1	1	1	1	1	1	1	1	1	2	1	1	4	1	1	1	1	1	1	1	1	0	1	1	1	0	1	1	1	1	2	1	1	1	1	1	1	1	2	1	0	1	0	1	1	1	0	1	1	1	1	1	1	1	1	1	1	1	1	1	1	1	1	0	1	1	2	1	1	1	1	3	1	1	1	0	1	2	1	1	1	1	0	0	0	1	3	1	1	1	1	1	1	0	0	4	1	1	1	0	1	1	1	1	1	1	1	1	1	1	0	1	1	1	0	2	2	0	1	1	1	3	1	1	0	1	2	1	1	1	0	1	1	1	0	1	1	2	0	1	1	3	0	1	1	0	0	1	1	1	1	1	1	1	1	1	1	1	1	1	3	1	1	0	5	1	1	1	1	1	1	1	1	1	1	1	2	3	1	1	3	4	0	0	0	1	1	1	0	0	2	0	4	2	1	0	2	2	4	1	1	1	1	1	1	1	2	1
UMB9330	1	1	1	1	1	0	1	1	1	1	1	1	1	1	1	1	1	1	1	1	1	1	0	0	1	1	2	0	1	1	1	1	1	2	1	1	1	1	1	1	1	1	1	1	2	0	0	0	1	1	1	1	1	1	1	1	2	1	1	4	1	1	1	1	1	1	1	1	0	1	1	1	0	1	1	1	1	2	1	1	1	1	1	1	1	1	1	0	1	0	1	1	1	0	1	1	1	1	1	1	1	1	1	1	1	1	1	1	1	1	0	1	1	2	1	1	1	1	3	1	1	1	0	1	1	1	1	1	1	0	0	0	2	3	1	1	1	1	1	1	0	0	4	1	1	1	0	1	1	1	1	1	1	1	1	1	1	0	1	1	1	0	2	2	0	1	1	1	3	1	1	0	1	1	1	1	1	0	1	1	1	0	1	1	2	0	1	1	3	0	1	0	0	0	1	1	0	0	0	1	1	0	1	1	1	1	1	3	1	1	0	5	1	1	1	1	1	1	1	1	1	1	1	2	3	1	1	3	4	0	1	0	1	1	1	0	0	2	0	4	2	1	0	2	2	4	1	1	1	1	1	1	1	2	1
UMB9344	0	1	1	1	1	0	1	1	1	1	1	1	1	1	1	1	1	1	1	1	1	1	0	0	1	1	2	0	1	1	1	1	1	2	1	1	1	1	1	1	0	1	1	1	2	2	1	0	2	1	1	2	1	1	1	1	2	0	1	4	1	1	1	0	1	1	0	1	0	0	2	2	0	1	1	1	1	2	1	1	0	1	0	1	1	3	1	0	1	0	1	1	1	0	1	1	1	1	1	1	1	1	1	1	1	1	1	1	1	0	0	1	1	2	1	1	1	1	3	1	1	2	0	1	0	1	1	1	1	0	0	0	1	2	1	1	1	1	1	0	0	0	4	1	1	1	0	0	0	0	0	1	1	0	1	1	1	0	0	1	1	0	1	1	0	1	1	0	2	1	1	0	1	3	1	1	0	0	1	0	1	1	1	1	2	0	1	1	4	0	0	0	0	0	1	1	1	0	0	1	1	1	0	1	1	1	1	3	2	1	2	5	1	1	1	1	1	1	1	1	1	1	1	2	3	1	1	3	4	0	1	0	0	1	1	1	1	3	0	4	2	1	1	2	1	4	1	1	1	1	1	1	1	2	1
UMB9346	1	1	1	1	0	0	1	1	1	1	1	1	1	1	1	1	1	1	1	2	1	0	0	0	1	1	2	0	1	1	1	1	1	2	1	1	1	1	1	1	0	1	1	1	2	1	1	0	1	1	1	1	1	1	1	0	2	1	1	4	1	1	1	1	1	1	0	1	0	0	1	1	0	1	1	1	1	2	1	1	1	1	1	1	1	3	1	0	1	0	1	1	1	0	1	1	1	1	1	1	1	1	1	1	1	1	1	1	1	1	0	0	1	2	1	1	0	1	4	1	1	1	1	1	1	1	1	1	1	0	0	0	1	2	1	1	1	1	1	0	0	0	4	2	1	1	0	1	1	1	1	1	1	0	1	1	1	0	1	1	1	1	2	2	1	1	1	1	2	1	1	0	1	2	1	1	0	0	1	0	1	0	1	1	2	0	1	1	3	0	0	0	0	0	1	1	0	0	0	1	1	1	0	1	1	1	1	3	2	1	1	3	1	1	1	1	1	1	1	1	1	1	1	2	3	1	1	3	4	0	1	0	1	1	1	1	1	2	0	4	2	1	1	1	1	4	1	1	1	1	1	1	1	2	1
UMB9347	1	1	1	1	1	0	1	1	1	1	1	1	1	1	1	1	1	1	1	1	1	0	0	0	1	1	2	0	1	1	1	1	1	2	1	1	1	1	1	1	1	1	1	1	1	0	0	0	1	1	1	1	1	1	1	1	2	1	1	4	1	1	1	1	1	1	1	1	0	1	1	1	0	1	1	1	1	2	1	1	1	1	1	1	1	2	1	0	1	0	1	1	1	0	1	1	1	1	1	1	1	1	1	1	1	1	1	1	1	1	0	1	1	2	1	1	1	1	4	1	1	1	0	1	1	1	1	1	1	0	0	0	1	2	1	1	1	1	1	1	0	0	4	1	1	1	0	1	1	1	1	1	1	1	1	1	1	0	1	1	1	1	2	2	0	1	1	1	3	1	1	0	1	1	1	1	1	0	1	1	1	0	1	1	2	0	1	1	3	0	1	1	0	0	1	1	1	0	0	1	1	0	1	1	1	1	1	3	1	1	0	5	1	1	1	1	1	1	1	1	1	1	1	2	3	1	1	3	4	0	1	0	1	1	1	0	0	2	0	4	2	1	1	2	2	4	1	1	1	1	1	1	1	2	1
UMB9590	1	1	1	1	1	0	1	1	1	1	1	1	0	1	1	1	1	1	1	1	1	0	0	0	1	1	2	0	1	1	1	1	1	2	1	1	1	1	1	1	1	1	1	1	2	0	0	0	1	1	1	1	1	1	1	1	2	1	1	4	1	1	1	1	1	1	1	1	0	1	1	1	0	1	1	1	1	2	1	1	1	1	1	1	1	1	1	1	1	0	1	1	1	0	1	1	1	1	1	1	1	1	1	1	1	1	1	1	1	1	0	1	1	2	1	1	1	1	3	1	1	1	0	1	1	1	1	1	1	0	1	0	1	2	1	1	1	1	1	1	1	1	3	1	1	1	0	1	1	1	1	1	1	1	1	1	1	0	1	1	1	1	2	2	0	1	1	1	3	1	1	0	1	1	1	1	1	0	1	1	1	0	1	1	2	0	1	1	3	0	1	1	0	0	1	1	0	0	0	1	1	0	1	1	1	1	1	2	1	1	0	5	1	1	1	1	2	1	1	1	1	1	1	2	3	1	1	3	4	0	1	0	1	1	1	0	0	2	0	4	2	1	1	2	2	5	1	1	1	1	1	1	1	2	1
UMB9596	1	1	1	1	1	0	1	1	1	1	1	1	1	1	1	1	1	1	1	1	1	1	0	0	1	1	2	0	1	1	1	1	1	2	1	1	1	1	1	1	0	1	1	1	2	0	1	0	2	1	1	2	1	1	1	1	3	1	1	5	1	1	1	1	1	1	0	1	0	0	1	1	0	1	1	1	1	2	1	1	1	1	1	1	1	3	1	0	1	0	1	1	1	0	1	1	1	1	1	1	1	1	1	1	1	1	1	1	1	1	0	1	1	2	1	1	1	1	3	1	1	1	0	1	1	1	1	1	1	1	0	0	1	4	1	1	1	1	1	0	0	0	3	1	1	1	0	1	1	1	1	1	1	0	1	1	1	0	1	1	1	1	2	2	0	1	1	1	2	1	1	0	1	1	1	1	0	0	1	0	1	0	1	1	2	0	1	1	3	0	0	0	0	0	1	1	1	0	0	1	1	0	0	1	1	1	1	3	3	1	1	4	1	1	1	1	1	1	1	1	1	1	1	2	3	1	1	3	5	0	1	0	0	1	1	1	1	2	0	5	2	1	0	2	1	4	1	1	1	1	1	1	1	2	1
UMB9598	0	1	1	1	1	0	1	1	1	1	1	1	1	1	1	1	1	1	1	1	1	0	0	0	1	1	2	0	1	1	1	1	1	2	1	1	1	1	1	1	0	1	1	1	2	1	1	0	2	1	1	2	1	1	1	1	2	0	1	3	1	1	1	0	1	1	0	1	0	0	2	2	0	1	1	1	1	2	1	1	0	1	0	1	1	3	1	0	1	0	1	1	1	0	1	1	1	1	1	1	1	1	1	1	1	1	1	1	1	0	0	1	1	2	1	1	1	1	3	1	1	2	0	1	0	1	1	1	1	0	0	0	1	3	1	1	1	1	1	0	0	0	3	1	1	1	0	0	0	0	0	1	1	0	1	1	1	0	0	1	1	1	1	1	0	1	1	0	2	1	1	0	1	4	1	1	0	0	1	0	1	1	1	1	3	0	1	1	3	0	0	0	0	0	1	1	1	1	1	1	1	1	0	1	1	1	1	3	3	1	1	5	1	1	1	1	1	1	1	1	1	1	1	2	3	1	1	3	4	0	1	0	0	1	1	1	1	3	0	4	2	1	0	2	1	4	1	1	1	1	1	1	1	2	1
UMB9616	1	1	1	1	0	0	1	1	1	1	1	1	1	1	1	1	1	1	1	1	1	0	0	0	1	1	2	1	1	1	1	1	1	2	1	1	1	1	1	1	0	1	1	1	2	2	1	0	2	1	1	2	1	1	1	1	2	1	1	3	1	1	1	1	1	1	1	1	0	0	2	2	0	1	1	1	1	2	1	1	0	1	1	1	1	3	1	0	1	0	1	1	1	0	1	1	1	1	1	1	1	1	1	1	1	1	1	1	1	1	0	1	1	2	1	1	1	1	3	1	1	2	0	1	0	1	1	1	1	0	0	0	0	3	1	1	1	1	1	0	0	0	3	1	1	2	0	0	0	0	0	1	1	0	1	1	1	0	0	1	1	1	1	1	0	1	1	1	2	1	1	1	1	4	1	1	0	0	1	0	1	1	1	1	2	0	1	1	3	0	0	0	0	0	1	1	1	1	1	1	1	1	0	1	1	1	1	3	2	1	1	3	1	1	1	1	1	1	1	1	1	1	1	2	3	1	1	3	4	0	1	0	1	1	1	1	1	1	0	4	2	1	1	2	1	4	1	1	1	1	1	1	1	2	1
UMB9860B	1	1	1	1	1	0	0	1	1	1	0	1	1	0	1	1	1	1	1	0	0	0	0	0	1	1	2	0	1	0	1	1	1	2	0	1	0	1	1	0	1	1	1	1	2	0	0	0	1	0	1	1	1	1	1	1	2	1	1	4	1	0	0	1	1	1	0	1	0	1	1	1	0	1	1	1	1	2	1	0	1	0	1	1	0	1	1	0	1	0	1	0	0	0	1	1	0	0	1	1	0	1	1	0	1	1	1	1	1	1	0	1	0	2	1	1	1	1	3	1	1	1	0	0	1	1	1	1	1	0	1	0	1	3	1	1	1	1	1	1	1	1	3	1	1	1	0	1	1	1	1	1	1	1	1	1	1	0	1	1	1	1	2	2	1	1	1	1	3	1	1	0	1	1	1	1	1	0	1	1	1	0	1	1	2	0	1	1	3	0	1	1	0	0	1	2	0	0	0	1	1	0	1	0	0	0	1	2	1	1	0	5	1	1	1	1	1	1	0	1	1	0	1	2	3	1	0	3	4	0	1	0	1	1	0	0	0	2	0	4	2	1	0	2	2	5	1	1	1	1	1	1	1	2	1
UMB9892	1	1	1	1	0	0	1	1	1	1	1	1	1	1	1	1	1	1	1	1	1	0	0	0	1	1	2	0	1	1	1	1	1	2	1	1	1	1	1	1	1	1	1	1	1	0	1	0	2	1	1	1	1	1	1	1	2	1	1	5	1	1	1	1	1	1	1	1	0	0	1	1	0	1	1	1	1	2	1	1	1	1	1	1	1	1	1	0	1	0	1	1	1	0	1	1	1	1	1	1	1	1	1	1	1	1	1	1	1	1	0	1	1	2	1	1	1	1	4	1	1	1	0	1	1	1	1	1	1	0	0	0	1	2	1	1	1	1	1	1	0	0	4	1	1	1	1	1	1	1	1	1	1	0	1	1	1	1	1	1	1	0	2	2	0	1	1	1	2	1	1	0	1	1	1	1	0	0	1	1	1	0	1	1	2	0	1	1	3	0	0	0	1	1	1	1	0	0	0	1	1	0	0	1	1	1	1	3	1	1	0	4	1	1	0	1	1	1	1	1	1	1	1	2	3	1	1	3	4	0	1	0	1	1	1	1	1	2	0	4	2	1	1	1	2	5	1	1	1	1	1	1	1	2	1
UMB9901	1	1	1	1	0	0	1	1	1	1	1	1	1	1	1	1	1	1	1	2	1	0	0	0	1	1	2	0	1	1	1	1	1	2	1	1	1	1	1	1	0	1	1	1	2	1	1	0	1	1	1	1	1	1	1	0	2	1	1	4	1	1	1	1	1	1	0	1	0	1	1	1	0	1	1	1	1	2	1	1	1	1	1	1	1	3	1	0	1	0	1	1	1	0	1	1	1	1	1	1	1	1	1	1	1	1	1	1	1	1	0	0	1	2	1	1	0	1	3	1	1	2	1	1	1	1	1	1	1	0	0	0	1	2	1	1	1	1	1	0	0	0	4	2	1	1	0	1	1	1	1	1	1	1	1	1	1	0	1	1	1	1	2	2	1	1	1	1	3	1	1	0	1	2	1	1	1	0	1	0	1	0	1	1	2	0	1	1	3	0	1	1	0	0	1	1	0	1	1	1	1	1	1	1	1	1	1	3	2	1	1	3	1	1	1	1	1	1	1	1	1	1	1	2	3	1	1	3	4	0	0	0	1	1	1	1	1	2	0	4	2	1	0	1	1	4	1	1	1	1	1	1	1	2	1
UMB9906	1	1	1	1	0	0	1	1	1	1	1	1	1	1	1	1	1	1	1	2	1	0	0	0	1	1	2	0	1	1	1	1	1	2	1	1	1	1	1	1	0	1	1	1	2	1	1	0	1	1	1	1	1	1	1	0	2	1	1	4	1	1	1	1	1	1	0	1	0	1	1	1	0	1	1	1	1	2	1	1	1	1	1	1	1	3	1	0	1	0	1	1	1	0	1	1	1	1	1	1	1	1	1	1	1	1	1	1	1	1	0	0	1	2	1	1	0	1	3	1	1	2	1	1	1	1	1	1	1	0	0	0	1	2	1	1	1	1	1	0	0	0	4	2	1	1	0	1	1	1	1	1	1	1	1	1	1	0	1	1	1	1	2	2	1	1	1	1	3	1	1	0	1	2	1	1	1	0	1	0	1	0	1	1	2	0	1	1	3	0	1	1	0	0	1	1	0	1	1	1	1	1	1	1	1	1	1	3	2	1	1	3	1	1	1	1	1	1	1	1	1	1	1	2	3	1	1	3	4	0	0	0	1	1	1	1	1	2	0	4	2	1	0	1	1	4	1	1	1	1	1	1	1	2	1
UMB9929	0	0	1	1	0	0	1	0	0	1	0	1	1	1	0	1	1	1	1	0	0	0	0	0	1	1	2	0	0	0	0	1	1	2	0	1	0	1	0	0	0	1	1	1	2	2	0	0	2	0	1	2	1	1	1	1	2	1	1	4	1	0	1	1	0	0	0	1	0	0	2	2	0	1	1	1	1	2	1	0	0	0	1	1	1	3	1	0	1	0	0	0	0	0	1	0	1	0	1	0	0	1	0	0	0	0	0	1	0	1	0	1	0	2	1	1	1	1	3	1	1	2	0	1	0	1	1	1	1	0	0	0	0	3	0	1	1	1	1	0	0	0	3	1	1	2	0	0	0	0	0	1	1	0	1	1	1	0	0	1	0	0	1	1	0	1	1	1	0	1	1	0	1	4	1	1	0	0	1	0	0	1	0	1	2	0	1	1	3	0	0	0	0	0	0	1	0	0	0	1	1	1	0	0	0	0	1	1	2	0	1	3	1	1	1	1	1	1	1	1	1	0	1	2	3	1	0	0	0	0	0	0	1	1	1	0	0	2	0	4	2	1	1	2	1	4	1	1	1	1	1	1	1	2	0
UMB9930	0	1	1	1	1	0	1	1	1	1	1	1	1	1	1	1	1	1	1	1	1	1	0	0	1	1	2	0	1	1	1	1	1	2	1	1	1	1	1	1	0	1	1	1	2	2	1	0	2	1	1	2	1	1	1	1	2	0	1	4	1	1	1	0	1	1	0	1	0	0	2	2	0	1	1	1	1	2	1	1	0	1	0	1	1	3	1	0	1	0	1	1	1	0	1	1	1	1	1	1	1	1	1	1	1	1	1	1	1	0	0	1	1	2	1	1	1	1	3	1	1	2	0	1	0	1	1	1	1	0	0	0	1	2	1	1	1	1	1	0	0	0	4	1	1	1	0	0	0	0	0	1	1	0	1	1	1	0	0	1	1	0	1	1	0	1	1	0	2	1	1	0	1	3	1	1	0	0	1	0	1	1	1	1	2	0	1	1	4	0	0	0	0	0	1	1	1	0	0	1	1	1	0	1	1	1	1	3	2	1	2	5	1	1	1	1	1	1	1	1	1	1	1	2	3	1	1	3	4	0	1	0	0	1	1	1	1	3	0	4	2	1	1	2	1	4	1	1	1	1	1	1	1	2	1
UMB9932	1	1	1	1	1	0	1	1	1	1	1	1	1	1	1	1	1	1	1	1	1	0	0	0	1	1	2	0	1	1	1	1	1	2	1	1	1	1	1	1	1	1	1	1	1	2	1	0	1	1	1	1	1	1	1	1	2	1	1	4	1	1	1	1	1	1	1	1	0	0	1	1	0	1	1	1	1	2	1	1	1	1	1	1	1	1	1	0	1	0	1	1	1	0	1	1	1	1	1	1	1	1	1	1	1	1	1	1	1	2	0	1	1	2	1	1	1	1	3	1	1	1	0	1	1	1	1	1	1	0	0	0	2	2	1	1	1	1	1	1	0	0	4	1	1	1	0	1	1	1	1	1	1	0	1	1	1	0	1	1	1	0	2	2	1	1	1	2	2	1	1	0	1	2	1	1	0	0	1	1	1	0	0	1	2	0	1	1	3	0	0	0	0	0	1	1	0	0	0	1	1	0	0	1	1	1	1	3	1	1	1	4	1	1	1	1	2	1	1	1	1	1	1	2	3	1	1	3	4	0	0	0	1	1	1	1	1	2	0	4	2	1	0	1	2	5	1	1	1	1	1	1	1	2	1
UMB9973	0	1	1	1	1	0	1	1	1	1	1	1	1	1	1	1	1	1	1	1	1	1	0	0	1	1	2	0	1	1	1	1	1	2	1	1	1	1	1	1	0	1	1	1	2	0	1	0	2	1	1	2	1	1	1	1	2	0	1	3	1	1	1	0	1	1	0	1	0	0	2	2	0	1	1	1	1	2	1	1	0	1	0	1	1	3	1	0	1	0	1	1	1	0	1	1	1	1	1	1	1	1	1	1	1	1	1	1	1	0	0	1	1	2	1	1	1	1	3	1	1	2	0	1	0	1	1	1	1	0	0	0	1	3	1	1	1	1	1	0	0	0	3	1	1	1	0	0	0	0	0	1	1	0	1	1	1	0	0	1	1	0	1	1	0	1	1	0	2	1	1	0	1	2	1	1	0	0	1	0	1	1	1	1	3	0	1	1	3	0	0	0	0	0	1	1	0	1	1	1	1	0	0	1	1	1	1	3	2	1	1	5	1	1	1	1	1	1	1	1	1	1	1	2	3	1	1	3	4	0	1	1	0	1	1	1	1	2	0	4	2	1	0	2	1	4	1	1	1	1	1	1	1	2	1
UMB9975A	0	1	1	1	0	0	1	1	1	1	1	1	1	1	1	1	1	1	1	1	1	1	0	0	1	1	2	0	1	1	1	1	1	2	1	1	1	1	1	1	0	1	1	1	2	0	1	0	2	1	1	2	1	1	1	1	2	0	1	3	1	1	1	0	1	1	0	1	0	0	1	2	0	1	1	1	1	2	0	1	0	1	0	1	1	3	1	0	1	0	1	1	1	0	1	1	1	1	1	1	1	1	1	1	1	1	1	1	1	0	0	1	1	2	1	1	1	1	3	1	0	2	0	1	0	1	1	1	1	0	0	0	1	3	1	1	1	1	1	0	0	0	3	1	1	1	0	0	0	0	0	1	1	0	1	1	1	0	0	1	1	0	1	1	0	1	1	0	2	1	1	0	1	2	1	1	0	0	1	0	1	1	1	1	3	0	1	1	3	0	0	0	0	0	1	1	0	1	1	1	1	0	0	1	1	1	1	3	2	1	1	5	1	1	1	1	1	1	1	1	1	1	1	1	3	1	1	3	4	0	1	1	0	2	1	1	1	2	0	4	2	1	0	2	1	4	1	1	1	1	1	1	1	2	1
UMB9986	1	1	0	0	1	0	0	1	1	0	1	1	1	0	1	1	0	0	0	1	1	0	0	0	0	0	0	0	1	1	1	1	1	2	1	1	1	1	0	1	0	0	0	0	2	0	0	0	0	1	0	0	0	0	0	0	2	0	0	4	0	1	1	0	1	1	1	0	0	0	0	0	0	0	0	0	0	0	0	1	0	1	0	0	1	1	1	0	1	0	1	1	1	0	1	1	1	1	1	1	1	1	1	1	0	1	1	1	1	0	0	0	0	0	0	0	0	0	0	0	0	0	0	1	1	0	0	0	0	0	0	0	0	2	1	0	0	0	0	0	1	1	0	0	0	0	0	0	0	0	0	0	0	0	1	1	1	0	0	0	1	1	0	0	0	1	0	0	0	0	0	0	0	0	0	1	0	0	0	0	1	0	1	1	2	0	0	0	0	0	0	0	0	0	0	0	0	0	0	0	0	0	0	1	1	1	1	2	1	1	0	0	0	0	0	0	0	0	1	1	1	1	0	0	0	1	1	3	4	0	1	0	0	1	0	0	0	0	0	0	0	0	0	2	0	0	0	0	0	0	0	0	0	0	1
UMB9995	1	1	1	1	1	0	1	1	1	1	1	1	1	1	1	1	1	1	1	2	1	0	0	0	1	1	2	0	1	1	1	1	1	2	1	1	1	1	1	1	1	1	1	1	2	1	1	0	2	1	1	2	1	1	1	1	2	1	1	4	1	1	1	1	1	1	0	1	0	1	1	1	0	1	1	1	1	2	1	1	1	1	1	1	1	3	1	0	1	0	1	1	1	0	1	1	1	1	1	1	1	1	1	1	1	1	1	1	1	1	0	1	1	2	1	1	1	1	3	1	1	2	0	1	1	1	1	1	1	0	0	0	2	2	1	1	1	1	1	1	0	0	4	2	1	1	0	1	1	1	1	1	1	1	1	1	1	0	1	1	1	1	1	2	1	1	1	1	3	1	1	0	1	1	1	1	1	0	1	0	1	0	1	1	2	0	1	1	3	0	1	1	0	0	1	0	0	0	0	1	1	0	1	1	1	1	1	3	2	1	0	3	1	1	1	1	1	1	1	1	1	1	1	2	3	1	1	3	4	0	1	0	1	1	1	1	1	2	0	4	2	1	0	2	2	5	1	1	1	1	1	1	1	2	1

### Sheet: Table S11
Table S11: KOfam profiles of gut E.coli strains.
Gut strains	(4S)-4-hydroxy-5-phosphonooxypentane-2,3-dione isomerase [EC:5.3.1.32]	(aminoalkyl)phosphonate N-acetyltransferase [EC:2.3.1.280]	(d)CTP diphosphatase [EC:3.6.1.65]	(E)-4-hydroxy-3-methylbut-2-enyl-diphosphate synthase [EC:1.17.7.1 1.17.7.3]	(galactosyl)LPS 1,2-glucosyltransferase [EC:2.4.1.-]	(R)-2-hydroxyacyl-CoA dehydratese activating ATPase [EC:5.6.1.9]	(S)-2-hydroxyglutarate dehydrogenase [EC:1.1.5.13]	(S)-ureidoglycine aminohydrolase [EC:3.5.3.26]	[acyl-carrier-protein] S-malonyltransferase [EC:2.3.1.39]	[citrate (pro-3S)-lyase] ligase [EC:6.2.1.22]	[glutamine synthetase] adenylyltransferase / [glutamine synthetase]-adenylyl-L-tyrosine phosphorylase [EC:2.7.7.42 2.7.7.89]	[protein-PII] uridylyltransferase [EC:2.7.7.59]	[pyruvate, water dikinase]-phosphate phosphotransferase / [pyruvate, water dikinase] kinase [EC:2.7.4.28 2.7.11.33]	[ribosomal protein S18]-alanine N-acetyltransferase [EC:2.3.1.266]	[ribosomal protein S5]-alanine N-acetyltransferase [EC:2.3.1.267]	1-acyl-sn-glycerol-3-phosphate acyltransferase [EC:2.3.1.51]	1-deoxy-D-xylulose-5-phosphate reductoisomerase [EC:1.1.1.267]	1-deoxy-D-xylulose-5-phosphate synthase [EC:2.2.1.7]	1-deoxyxylulose-5-phosphate synthase [EC:1.1.-.-]	1-phosphofructokinase [EC:2.7.1.56]	1-propanol dehydrogenase	1,4-alpha-glucan branching enzyme [EC:2.4.1.18]	1,4-dihydroxy-2-naphthoate polyprenyltransferase [EC:2.5.1.74]	1,4-dihydroxy-2-naphthoyl-CoA hydrolase [EC:3.1.2.28]	1,5-rhamnosyltransferase [EC:2.4.1.-]	16S rRNA (adenine1518-N6/adenine1519-N6)-dimethyltransferase [EC:2.1.1.182]	16S rRNA (cytidine1402-2'-O)-methyltransferase [EC:2.1.1.198]	16S rRNA (cytosine1402-N4)-methyltransferase [EC:2.1.1.199]	16S rRNA (cytosine1407-C5)-methyltransferase [EC:2.1.1.178]	16S rRNA (cytosine967-C5)-methyltransferase [EC:2.1.1.176]	16S rRNA (guanine1207-N2)-methyltransferase [EC:2.1.1.172]	16S rRNA (guanine1516-N2)-methyltransferase [EC:2.1.1.242]	16S rRNA (guanine527-N7)-methyltransferase [EC:2.1.1.170]	16S rRNA (guanine966-N2)-methyltransferase [EC:2.1.1.171]	16S rRNA (uracil1498-N3)-methyltransferase [EC:2.1.1.193]	16S rRNA processing protein RimM	16S rRNA pseudouridine516 synthase [EC:5.4.99.19]	2-(1,2-epoxy-1,2-dihydrophenyl)acetyl-CoA isomerase [EC:5.3.3.18]	2-amino-4-hydroxy-6-hydroxymethyldihydropteridine diphosphokinase [EC:2.7.6.3]	2-C-methyl-D-erythritol 2,4-cyclodiphosphate synthase [EC:4.6.1.12]	2-C-methyl-D-erythritol 4-phosphate cytidylyltransferase [EC:2.7.7.60]	2-dehydro-3-deoxy-D-gluconate 5-dehydrogenase [EC:1.1.1.127]	2-dehydro-3-deoxy-D-pentonate aldolase [EC:4.1.2.28]	2-dehydro-3-deoxy-L-rhamnonate aldolase [EC:4.1.2.53]	2-dehydro-3-deoxy-phosphogluconate aldolase [EC:4.1.2.14]	2-dehydro-3-deoxygalactonokinase [EC:2.7.1.58]	2-dehydro-3-deoxyglucarate aldolase [EC:4.1.2.20]	2-dehydro-3-deoxygluconokinase [EC:2.7.1.45]	2-dehydro-3-deoxyphosphogalactonate aldolase [EC:4.1.2.21]	2-dehydro-3-deoxyphosphogluconate aldolase / (4S)-4-hydroxy-2-oxoglutarate aldolase [EC:4.1.2.14 4.1.3.42]	2-dehydro-3-deoxyphosphooctonate aldolase (KDO 8-P synthase) [EC:2.5.1.55]	2-dehydropantoate 2-reductase [EC:1.1.1.169]	2-dehydrotetronate isomerase [EC:5.3.1.35]	2-hydroxy-3-oxopropionate reductase [EC:1.1.1.60]	2-hydroxy-6-oxonona-2,4-dienedioate hydrolase [EC:3.7.1.14]	2-iminoacetate synthase [EC:4.1.99.19]	2-iminobutanoate/2-iminopropanoate deaminase [EC:3.5.99.10]	2-isopropylmalate synthase [EC:2.3.3.13]	2-keto-3-deoxy-L-fuconate dehydrogenase [EC:1.1.1.-]	2-keto-3-deoxygluconate permease	2-keto-4-pentenoate hydratase [EC:4.2.1.80]	2-methylcitrate dehydratase [EC:4.2.1.79]	2-methylcitrate synthase [EC:2.3.3.5]	2-O-A-mannosyl-D-glycerate PTS system EIIABC component [EC:2.7.1.195]	2-octaprenyl-6-methoxyphenol hydroxylase [EC:1.14.13.-]	2-oxo-hept-3-ene-1,7-dioate hydratase [EC:4.2.1.-]	2-oxoglutarate dehydrogenase E1 component [EC:1.2.4.2]	2-oxoglutarate dehydrogenase E2 component (dihydrolipoamide succinyltransferase) [EC:2.3.1.61]	2-polyprenyl-6-hydroxyphenyl methylase / 3-demethylubiquinone-9 3-methyltransferase [EC:2.1.1.222 2.1.1.64]	2-polyprenylphenol 6-hydroxylase [EC:1.14.13.240]	2-succinyl-5-enolpyruvyl-6-hydroxy-3-cyclohexene-1-carboxylate synthase [EC:2.2.1.9]	2-succinyl-6-hydroxy-2,4-cyclohexadiene-1-carboxylate synthase [EC:4.2.99.20]	2,3-bisphosphoglycerate-dependent phosphoglycerate mutase [EC:5.4.2.11]	2,3-bisphosphoglycerate-independent phosphoglycerate mutase [EC:5.4.2.12]	2,3-dihydro-2,3-dihydroxybenzoate dehydrogenase [EC:1.3.1.28]	2,3-dihydroxy-2,3-dihydrophenylpropionate dehydrogenase [EC:1.3.1.87]	2,3-dihydroxybenzoate-AMP ligase [EC:6.3.2.14 2.7.7.58]	2,3-dihydroxyphenylpropionate 1,2-dioxygenase [EC:1.13.11.16]	2,3,4,5-tetrahydropyridine-2,6-dicarboxylate N-succinyltransferase [EC:2.3.1.117]	2,4-dienoyl-CoA reductase (NADPH2) [EC:1.3.1.34]	2,5-diketo-D-gluconate reductase A [EC:1.1.1.346]	2,5-diketo-D-gluconate reductase B [EC:1.1.1.346]	2',3'-cyclic-nucleotide 2'-phosphodiesterase / 3'-nucleotidase [EC:3.1.4.16 3.1.3.6]	23S rRNA (adenine1618-N6)-methyltransferase [EC:2.1.1.181]	23S rRNA (adenine2030-N6)-methyltransferase [EC:2.1.1.266]	23S rRNA (adenine2503-C2)-methyltransferase [EC:2.1.1.192]	23S rRNA (cytidine1920-2'-O)/16S rRNA (cytidine1409-2'-O)-methyltransferase [EC:2.1.1.226 2.1.1.227]	23S rRNA (cytidine2498-2'-O)-methyltransferase [EC:2.1.1.186]	23S rRNA (cytosine1962-C5)-methyltransferase [EC:2.1.1.191]	23S rRNA (guanine1835-N2)-methyltransferase [EC:2.1.1.174]	23S rRNA (guanine2445-N2)-methyltransferase / 23S rRNA (guanine2069-N7)-methyltransferase [EC:2.1.1.173 2.1.1.264]	23S rRNA (guanine745-N1)-methyltransferase [EC:2.1.1.187]	23S rRNA (guanosine2251-2'-O)-methyltransferase [EC:2.1.1.185]	23S rRNA (pseudouridine1915-N3)-methyltransferase [EC:2.1.1.177]	23S rRNA (uracil1939-C5)-methyltransferase [EC:2.1.1.190]	23S rRNA (uracil747-C5)-methyltransferase [EC:2.1.1.189]	23S rRNA (uridine2552-2'-O)-methyltransferase [EC:2.1.1.166]	23S rRNA pseudouridine1911/1915/1917 synthase [EC:5.4.99.23]	23S rRNA pseudouridine2457 synthase [EC:5.4.99.20]	23S rRNA pseudouridine2604 synthase [EC:5.4.99.21]	23S rRNA pseudouridine2605 synthase [EC:5.4.99.22]	23S rRNA pseudouridine955/2504/2580 synthase [EC:5.4.99.24]	3-(3-hydroxy-phenyl)propionate hydroxylase [EC:1.14.13.127]	3-dehydro-4-phosphotetronate decarboxylase [EC:4.1.1.104]	3-dehydro-L-gulonate 2-dehydrogenase [EC:1.1.1.130]	3-dehydro-L-gulonate-6-phosphate decarboxylase [EC:4.1.1.85]	3-dehydroquinate dehydratase I [EC:4.2.1.10]	3-dehydroquinate synthase [EC:4.2.3.4]	3-dehydrotetronate 4-kinase [EC:2.7.1.217]	3-demethoxyubiquinol 3-hydroxylase [EC:1.14.99.60]	3-deoxy-7-phosphoheptulonate synthase [EC:2.5.1.54]	3-deoxy-D-manno-octulosonate 8-phosphate phosphatase (KDO 8-P phosphatase) [EC:3.1.3.45]	3-deoxy-D-manno-octulosonic-acid transferase [EC:2.4.99.12 2.4.99.13 2.4.99.14 2.4.99.15]	3-deoxy-manno-octulosonate cytidylyltransferase (CMP-KDO synthetase) [EC:2.7.7.38]	3-hexulose-6-phosphate synthase [EC:4.1.2.43]	3-hydroxy acid dehydrogenase / malonic semialdehyde reductase [EC:1.1.1.381 1.1.1.-]	3-hydroxy-5-phosphonooxypentane-2,4-dione thiolase [EC:2.3.1.245]	3-hydroxyacyl-[acyl-carrier protein] dehydratase / trans-2-decenoyl-[acyl-carrier protein] isomerase [EC:4.2.1.59 5.3.3.14]	3-hydroxyacyl-[acyl-carrier-protein] dehydratase [EC:4.2.1.59]	3-hydroxyacyl-CoA dehydrogenase / enoyl-CoA hydratase / 3-hydroxybutyryl-CoA epimerase [EC:1.1.1.35 4.2.1.17 5.1.2.3]	3-hydroxyacyl-CoA dehydrogenase / enoyl-CoA hydratase / 3-hydroxybutyryl-CoA epimerase / enoyl-CoA isomerase [EC:1.1.1.35 4.2.1.17 5.1.2.3 5.3.3.8]	3-hydroxybenzoate 6-monooxygenase [EC:1.14.13.24]	3-hydroxybutyryl-CoA dehydrogenase [EC:1.1.1.157]	3-hydroxyisobutyrate dehydrogenase [EC:1.1.1.31]	3-hydroxypropanoate dehydrogenase [EC:1.1.1.-]	3-isopropylmalate dehydrogenase [EC:1.1.1.85]	3-isopropylmalate/(R)-2-methylmalate dehydratase large subunit [EC:4.2.1.33 4.2.1.35]	3-isopropylmalate/(R)-2-methylmalate dehydratase small subunit [EC:4.2.1.33 4.2.1.35]	3-methyl-2-oxobutanoate hydroxymethyltransferase [EC:2.1.2.11]	3-oxo-5,6-didehydrosuberyl-CoA/3-oxoadipyl-CoA thiolase [EC:2.3.1.223 2.3.1.174]	3-oxoacyl-[acyl-carrier protein] reductase [EC:1.1.1.100]	3-oxoacyl-[acyl-carrier-protein] synthase I [EC:2.3.1.41]	3-oxoacyl-[acyl-carrier-protein] synthase II [EC:2.3.1.179]	3-oxoacyl-[acyl-carrier-protein] synthase III [EC:2.3.1.180]	3-phenylpropionate/trans-cinnamate dioxygenase ferredoxin component	3-phenylpropionate/trans-cinnamate dioxygenase ferredoxin reductase component [EC:1.18.1.3]	3-phenylpropionate/trans-cinnamate dioxygenase subunit alpha [EC:1.14.12.19]	3-phenylpropionate/trans-cinnamate dioxygenase subunit beta [EC:1.14.12.19]	3-phosphoshikimate 1-carboxyvinyltransferase [EC:2.5.1.19]	3,4-dihydroxy 2-butanone 4-phosphate synthase [EC:4.1.99.12]	3,4-dihydroxyphenylacetate 2,3-dioxygenase [EC:1.13.11.15]	3',5'-cyclic-AMP phosphodiesterase [EC:3.1.4.53]	3',5'-nucleoside bisphosphate phosphatase [EC:3.1.3.97]	3'(2'), 5'-bisphosphate nucleotidase [EC:3.1.3.7]	30S ribosome assembly GTPase	4-(gamma-glutamylamino)butanal dehydrogenase [EC:1.2.1.99]	4-alpha-glucanotransferase [EC:2.4.1.25]	4-amino-4-deoxy-L-arabinose transferase [EC:2.4.2.43]	4-amino-4-deoxychorismate lyase [EC:4.1.3.38]	4-aminobutyrate aminotransferase [EC:2.6.1.19]	4-aminobutyrate aminotransferase / (S)-3-amino-2-methylpropionate transaminase / 5-aminovalerate transaminase [EC:2.6.1.19 2.6.1.22 2.6.1.48]	4-carboxymuconolactone decarboxylase [EC:4.1.1.44]	4-deoxy-L-threo-5-hexosulose-uronate ketol-isomerase [EC:5.3.1.17]	4-diphosphocytidyl-2-C-methyl-D-erythritol kinase [EC:2.7.1.148]	4-hydroxy 2-oxovalerate aldolase [EC:4.1.3.39]	4-hydroxy-2-oxoheptanedioate aldolase [EC:4.1.2.52]	4-hydroxy-3-methylbut-2-en-1-yl diphosphate reductase [EC:1.17.7.4]	4-hydroxy-3-polyprenylbenzoate decarboxylase [EC:4.1.1.98]	4-hydroxy-4-methyl-2-oxoglutarate aldolase [EC:4.1.3.17]	4-hydroxy-tetrahydrodipicolinate reductase [EC:1.17.1.8]	4-hydroxy-tetrahydrodipicolinate synthase [EC:4.3.3.7]	4-hydroxybenzoate polyprenyltransferase [EC:2.5.1.39]	4-hydroxybutyrate dehydrogenase / sulfolactaldehyde 3-reductase [EC:1.1.1.61 1.1.1.373]	4-hydroxyphenylacetate 3-monooxygenase [EC:1.14.14.9]	4-hydroxythreonine-4-phosphate dehydrogenase [EC:1.1.1.262]	4-oxalocrotonate tautomerase [EC:5.3.2.6]	4-oxalomesaconate tautomerase [EC:5.3.2.8]	4-phospho-D-threonate 3-dehydrogenase / 4-phospho-D-erythronate 3-dehydrogenase [EC:1.1.1.408 1.1.1.409]	4-phytase / acid phosphatase [EC:3.1.3.26 3.1.3.2]	4,5-DOPA dioxygenase extradiol [EC:1.13.11.-]	4'-phosphopantetheinyl transferase [EC:2.7.8.-]	5-(carboxyamino)imidazole ribonucleotide mutase [EC:5.4.99.18]	5-(carboxyamino)imidazole ribonucleotide synthase [EC:6.3.4.18]	5-amino-6-(5-phospho-D-ribitylamino)uracil phosphatase [EC:3.1.3.104]	5-carboxymethyl-2-hydroxymuconate isomerase [EC:5.3.3.10]	5-carboxymethyl-2-hydroxymuconic-semialdehyde dehydrogenase [EC:1.2.1.60]	5-formyltetrahydrofolate cyclo-ligase [EC:6.3.3.2]	5-hydroxyisourate hydrolase [EC:3.5.2.17]	5-methylcytosine-specific restriction enzyme A [EC:3.1.21.-]	5-methylcytosine-specific restriction enzyme B [EC:3.1.21.-]	5-methylcytosine-specific restriction enzyme subunit McrC	5-methyltetrahydrofolate--homocysteine methyltransferase [EC:2.1.1.13]	5-methyltetrahydropteroyltriglutamate--homocysteine methyltransferase [EC:2.1.1.14]	5-methylthioribose kinase [EC:2.7.1.100]	5-oxopent-3-ene-1,2,5-tricarboxylate decarboxylase / 2-hydroxyhepta-2,4-diene-1,7-dioate isomerase [EC:4.1.1.68 5.3.3.-]	5-oxoprolinase (ATP-hydrolysing) subunit A [EC:3.5.2.9]	5-oxoprolinase (ATP-hydrolysing) subunit B [EC:3.5.2.9]	5-oxoprolinase (ATP-hydrolysing) subunit C [EC:3.5.2.9]	5'-deoxynucleotidase [EC:3.1.3.89]	5'-nucleotidase [EC:3.1.3.5]	5'-nucleotidase / UDP-sugar diphosphatase [EC:3.1.3.5 3.6.1.45]	50S ribosomal protein L16 3-hydroxylase [EC:1.14.11.47]	6-phospho-3-hexuloisomerase [EC:5.3.1.27]	6-phospho-beta-glucosidase [EC:3.2.1.86]	6-phosphofructokinase 1 [EC:2.7.1.11]	6-phosphofructokinase 2 [EC:2.7.1.11]	6-phosphogluconate dehydrogenase [EC:1.1.1.44 1.1.1.343]	6-phosphogluconolactonase [EC:3.1.1.31]	6-pyruvoyltetrahydropterin/6-carboxytetrahydropterin synthase [EC:4.2.3.12 4.1.2.50]	6,7-dimethyl-8-ribityllumazine synthase [EC:2.5.1.78]	7-alpha-hydroxysteroid dehydrogenase [EC:1.1.1.159]	7-carboxy-7-deazaguanine synthase [EC:4.3.99.3]	7-cyano-7-deazaguanine reductase [EC:1.7.1.13]	7-cyano-7-deazaguanine synthase [EC:6.3.4.20]	7,8-dihydroneopterin aldolase/epimerase/oxygenase [EC:4.1.2.25 5.1.99.8 1.13.11.81]	8-amino-7-oxononanoate synthase [EC:2.3.1.47]	8-oxo-dGTP diphosphatase [EC:3.6.1.55]	A/G-specific adenine glycosylase [EC:3.2.2.31]	ABC transport system ATP-binding/permease protein	ABC-2 type transport system ATP-binding protein	ABC-2 type transport system permease protein	accessory colonization factor AcfD	accessory secretory protein Asp3	acetaldehyde dehydrogenase (acetylating) [EC:1.2.1.10]	acetaldehyde dehydrogenase [EC:1.2.1.10]	acetaldehyde dehydrogenase / alcohol dehydrogenase [EC:1.2.1.10 1.1.1.1]	acetate CoA-transferase [EC:2.8.3.8]	acetate CoA/acetoacetate CoA-transferase alpha subunit [EC:2.8.3.8 2.8.3.9]	acetate CoA/acetoacetate CoA-transferase beta subunit [EC:2.8.3.8 2.8.3.9]	acetate kinase [EC:2.7.2.1]	acetolactate decarboxylase [EC:4.1.1.5]	acetolactate synthase I/II/III large subunit [EC:2.2.1.6]	acetolactate synthase I/III small subunit [EC:2.2.1.6]	acetolactate synthase II small subunit [EC:2.2.1.6]	acetyl CoA:N6-hydroxylysine acetyl transferase [EC:2.3.1.102]	acetyl esterase [EC:3.1.1.-]	acetyl-CoA acyltransferase [EC:2.3.1.16]	acetyl-CoA C-acetyltransferase [EC:2.3.1.9]	acetyl-CoA carboxylase biotin carboxyl carrier protein	acetyl-CoA carboxylase carboxyl transferase subunit alpha [EC:6.4.1.2 2.1.3.15]	acetyl-CoA carboxylase carboxyl transferase subunit beta [EC:6.4.1.2 2.1.3.15]	acetyl-CoA carboxylase, biotin carboxylase subunit [EC:6.4.1.2 6.3.4.14]	acetyl-CoA synthetase [EC:6.2.1.1]	acetylglutamate kinase [EC:2.7.2.8]	acetylornithine deacetylase [EC:3.5.1.16]	acetylornithine/N-succinyldiaminopimelate aminotransferase [EC:2.6.1.11 2.6.1.17]	acetyltransferase	acid phosphatase (class B) [EC:3.1.3.2]	acid stress chaperone HdeA	acid stress chaperone HdeB	acidic protein MsyB	aconitate hydratase [EC:4.2.1.3]	aconitate hydratase 2 / 2-methylisocitrate dehydratase [EC:4.2.1.3 4.2.1.99]	acrylyl-CoA reductase (NADPH) [EC:1.3.1.-]	activator of the mannose operon, transcriptional antiterminator	acyl carrier protein	acyl carrier protein phosphodiesterase [EC:3.1.4.14]	acyl phosphate:glycerol-3-phosphate acyltransferase [EC:2.3.1.275]	acyl-[acyl-carrier-protein]-phospholipid O-acyltransferase / long-chain-fatty-acid--[acyl-carrier-protein] ligase [EC:2.3.1.40 6.2.1.20]	acyl-CoA dehydrogenase [EC:1.3.99.-]	acyl-CoA synthetase [EC:6.2.1.-]	acyl-CoA thioester hydrolase [EC:3.1.2.-]	acyl-CoA thioesterase [EC:3.1.2.-]	acyl-CoA thioesterase I [EC:3.1.2.- 3.1.2.2 3.1.1.2 3.1.1.5]	acyl-CoA thioesterase II [EC:3.1.2.-]
BIOML_A1	0	1	1	1	0	1	1	1	1	1	1	1	1	1	1	1	1	1	1	1	0	1	1	2	1	1	1	1	1	1	2	1	1	1	1	1	1	0	1	1	1	2	0	1	0	2	1	1	2	1	1	1	1	2	1	1	4	1	1	1	1	1	1	1	1	0	2	2	1	1	1	1	2	1	1	0	1	1	1	1	3	1	1	1	1	1	0	1	1	1	1	1	1	1	1	1	1	1	1	1	1	1	1	1	1	2	1	1	1	1	3	1	1	2	0	1	0	1	1	1	1	0	0	3	1	1	1	1	1	0	4	1	1	2	0	0	0	0	1	1	0	1	1	1	0	0	1	1	1	1	1	0	1	1	1	2	1	1	1	1	2	1	1	0	1	0	1	1	1	1	2	1	1	3	0	0	1	1	0	0	0	1	1	0	0	1	1	1	1	3	2	1	1	3	1	1	1	1	1	1	1	1	1	1	1	2	3	1	1	3	4	1	0	0	1	1	1	1	1	2	0	4	2	1	1	2	1	4	1	1	1	1	1	1	1	2	1	1	1	1	1	1	1	1	1	2	1	1	1	1	1	2	0	1	1
BIOML_A10	0	1	1	1	0	1	1	1	1	1	1	1	1	1	1	1	1	1	1	1	0	1	1	2	1	1	1	1	1	1	2	1	1	1	1	1	1	0	1	1	1	2	0	1	0	2	1	1	2	1	1	1	1	2	1	1	4	1	1	1	1	1	1	1	1	0	2	2	1	1	1	1	2	1	1	0	1	1	1	1	3	1	1	1	1	1	0	1	1	1	1	1	1	1	1	1	1	1	1	1	1	1	1	1	1	2	1	1	1	1	3	1	1	2	0	1	0	1	1	1	1	0	0	3	1	1	1	1	1	0	4	1	1	2	0	0	0	0	1	1	0	1	1	1	0	0	1	1	1	1	1	0	1	1	1	2	1	1	1	1	2	1	1	0	1	0	1	1	1	1	2	1	1	3	0	0	1	1	0	0	0	1	1	0	0	1	1	1	1	3	2	1	1	3	1	1	1	1	1	1	1	1	1	1	1	2	3	1	1	3	4	1	0	0	1	1	1	1	1	2	0	4	2	1	1	2	1	4	1	1	1	1	1	1	1	2	1	1	1	1	1	1	1	1	1	2	1	1	1	1	1	2	0	1	1
BIOML_A100	1	1	1	1	0	1	1	1	1	1	1	1	1	1	1	1	1	1	1	1	0	1	1	2	0	1	1	1	1	1	2	1	1	1	1	1	1	1	1	1	1	2	0	0	0	2	1	1	2	1	1	1	1	2	1	1	4	1	1	1	1	1	1	1	1	1	1	1	1	1	1	1	2	2	1	1	1	1	1	1	1	0	1	1	1	1	0	1	1	1	1	1	1	1	1	1	1	1	1	1	1	1	1	1	1	2	1	1	1	1	3	1	1	1	0	1	1	1	1	1	1	0	2	2	1	1	1	1	2	1	4	1	1	1	1	1	1	1	1	1	1	1	1	1	0	1	1	1	1	2	2	0	2	1	1	3	1	1	0	1	1	1	2	1	1	1	1	0	1	1	2	1	1	3	1	1	1	1	1	0	0	1	1	0	1	2	1	1	1	3	2	1	0	5	1	1	1	1	1	1	1	1	1	1	1	2	3	1	1	3	4	1	0	0	1	1	1	1	1	3	0	4	2	1	1	1	2	5	1	1	1	1	1	1	1	2	1	1	1	1	1	1	1	1	0	2	1	1	1	1	1	2	1	1	1
BIOML_A101	1	1	1	1	0	1	1	1	1	1	1	1	1	1	1	1	1	1	1	1	0	1	1	2	0	1	1	1	1	1	2	1	1	1	1	1	1	1	1	1	1	2	0	0	0	1	1	1	1	1	1	1	1	2	1	1	4	1	1	1	1	1	1	1	1	1	1	1	1	1	1	1	2	1	1	1	1	1	1	1	1	0	1	1	1	1	0	1	1	1	1	1	1	1	1	1	1	1	1	1	1	1	1	1	1	2	1	1	1	1	3	1	1	1	0	1	1	1	1	1	1	0	2	2	1	1	1	1	1	1	4	1	1	1	1	1	1	1	1	1	1	1	1	1	0	1	1	1	1	2	2	0	1	1	1	3	1	1	0	1	1	1	1	1	1	1	1	0	1	1	2	1	1	3	1	1	1	1	1	0	0	1	1	0	1	1	1	1	1	3	2	1	0	5	1	1	1	1	1	1	1	1	1	1	1	2	3	1	1	3	4	1	0	0	1	1	1	1	1	2	0	4	2	1	0	1	2	5	1	1	1	1	1	1	1	2	1	1	1	1	1	1	1	1	0	2	1	1	1	1	1	2	1	1	1
BIOML_A102	1	2	1	1	0	1	1	1	1	1	1	1	1	1	1	1	1	1	1	1	0	1	1	2	0	1	1	1	1	1	2	1	1	1	1	1	1	1	1	1	1	2	0	0	0	1	1	1	1	1	1	1	1	2	1	1	4	1	1	1	1	1	1	1	1	1	1	1	1	1	1	1	2	1	1	1	1	1	1	1	1	0	1	1	1	1	0	1	1	1	1	1	1	1	1	1	1	1	1	1	1	1	1	1	1	2	1	1	1	1	3	1	1	1	0	1	1	1	1	1	1	0	2	2	1	1	1	1	2	1	4	1	1	1	1	1	1	1	1	1	1	1	1	1	0	1	1	1	1	2	2	0	1	1	1	3	1	1	0	1	1	1	1	1	1	1	1	0	1	1	2	1	1	3	1	1	1	1	1	0	0	1	1	0	1	1	1	1	1	3	2	1	0	5	1	1	1	1	1	1	1	1	1	1	1	2	3	1	1	3	4	1	0	0	1	1	1	1	1	2	0	4	2	1	0	1	2	5	1	1	1	1	1	1	1	2	1	1	1	1	1	1	1	1	0	2	1	1	1	1	1	2	1	1	1
BIOML_A103	1	2	1	1	0	1	1	1	1	1	1	1	1	1	1	1	1	1	0	1	0	1	1	2	0	1	1	1	1	1	2	1	1	1	1	1	1	1	1	1	1	2	0	0	0	1	1	1	1	1	1	1	1	2	1	1	4	1	0	1	1	1	1	1	1	1	1	1	1	0	1	1	2	1	1	1	1	1	1	1	1	0	1	1	1	1	0	1	1	1	1	1	1	1	1	1	1	1	1	1	1	1	1	1	1	2	1	1	1	1	3	1	1	1	0	1	1	1	1	1	1	0	2	2	1	1	1	1	1	1	3	1	1	1	1	1	1	1	1	1	1	1	1	1	0	1	1	1	1	2	2	0	1	1	1	3	1	1	0	1	1	1	1	1	1	1	1	0	1	2	2	1	1	3	1	1	1	1	1	0	0	1	1	0	1	1	1	0	1	3	2	1	0	5	1	1	1	1	1	1	1	1	1	1	1	2	3	1	1	4	4	1	0	0	1	1	1	1	1	2	0	4	2	1	0	1	2	5	1	1	1	1	1	1	1	2	1	1	1	1	1	0	1	1	0	2	1	1	1	2	0	2	1	1	1
BIOML_A104	1	1	1	1	0	1	1	1	1	1	1	1	1	1	1	1	1	1	1	1	0	1	1	2	0	1	1	1	1	1	2	1	1	1	1	1	1	1	2	1	1	2	0	0	0	1	1	1	1	1	1	1	1	2	1	1	4	1	1	1	1	1	1	1	1	1	1	1	1	1	1	1	2	2	1	1	1	1	1	1	1	0	1	1	2	1	0	1	1	1	1	1	1	1	1	1	1	1	1	1	1	1	1	1	1	2	1	1	1	1	3	1	1	1	0	1	1	1	1	1	1	0	2	2	1	1	1	1	1	1	4	1	1	1	1	1	1	1	1	1	1	1	1	1	0	1	1	1	1	2	2	0	1	1	1	3	1	1	0	1	1	1	1	1	1	1	1	0	1	1	2	1	1	3	1	1	1	1	1	0	0	1	1	0	1	1	1	1	1	3	2	1	1	5	1	1	1	1	1	1	1	1	1	1	1	2	3	1	1	3	4	1	0	0	1	1	1	1	1	2	0	4	2	1	0	1	2	5	1	1	1	1	1	1	1	2	1	1	1	1	1	1	1	1	0	2	1	1	1	1	1	2	1	1	1
BIOML_A105	1	1	1	1	1	1	1	1	1	1	1	1	1	1	1	1	1	1	1	1	0	1	1	2	0	1	1	1	1	1	2	1	1	1	1	1	1	0	1	1	1	2	0	1	1	2	1	1	2	1	1	1	1	2	1	1	4	1	1	1	1	0	0	0	1	0	1	1	1	1	1	1	2	1	1	1	1	1	1	1	3	0	1	1	1	1	0	1	1	1	1	1	1	1	1	1	1	1	1	1	1	1	1	1	1	2	1	1	1	1	3	1	1	2	0	1	1	1	1	1	1	1	1	3	1	1	1	1	1	0	3	1	1	1	1	1	1	1	1	1	0	1	1	1	0	1	1	1	0	2	2	0	1	1	1	2	1	1	0	1	1	1	1	0	1	1	1	0	1	1	2	1	1	3	0	0	1	1	0	0	0	1	1	0	0	1	1	1	1	3	2	1	1	4	1	1	1	1	1	1	1	1	1	1	1	2	3	1	1	3	4	1	0	0	1	1	1	1	1	3	0	4	2	1	1	1	1	4	1	1	1	1	1	1	1	2	1	1	1	1	1	1	1	1	1	1	1	1	1	1	1	2	0	1	1
BIOML_A106	1	1	1	1	0	1	1	1	1	1	1	1	1	1	1	1	1	1	1	1	0	1	1	2	0	1	1	1	1	1	2	1	1	1	1	1	1	1	1	1	1	2	0	0	0	1	1	1	1	1	1	1	1	2	1	1	4	1	1	1	1	1	1	1	1	1	1	1	1	1	1	1	2	1	1	1	1	1	1	1	1	0	1	1	1	1	0	1	1	1	1	1	1	1	1	1	1	1	1	1	1	1	1	1	1	2	1	1	1	1	3	1	1	1	0	1	1	1	1	1	1	0	2	2	1	1	1	1	1	1	4	1	1	1	1	1	1	1	1	1	1	1	1	1	0	1	1	1	1	2	2	0	1	1	1	3	1	1	0	1	1	1	1	1	1	1	1	0	1	1	2	1	1	3	1	1	1	1	1	0	0	1	1	0	1	1	1	1	1	3	2	1	0	5	1	1	1	1	1	1	1	1	1	1	1	2	3	1	1	3	4	1	0	0	1	1	1	1	1	2	0	4	2	1	0	1	2	5	1	1	1	1	1	1	1	2	1	1	1	1	1	1	1	1	0	2	1	1	1	1	1	2	1	1	1
BIOML_A107	1	1	1	1	1	1	1	1	1	1	1	1	1	1	1	1	1	1	1	1	0	1	1	2	0	1	1	1	1	1	2	1	1	1	1	1	1	0	1	1	1	2	0	1	1	2	1	1	2	1	1	1	1	2	1	1	4	1	1	1	1	0	0	0	1	0	1	1	1	1	1	1	2	1	1	1	1	1	1	1	3	0	1	1	1	1	0	1	1	1	1	1	1	1	1	1	1	1	1	1	1	1	1	1	1	2	1	1	1	1	3	1	1	2	0	1	1	1	1	1	1	1	1	3	1	1	1	1	1	0	3	1	1	1	1	1	1	1	1	1	0	1	1	1	0	1	1	1	0	2	2	0	1	1	1	2	1	1	0	1	1	1	1	0	1	1	1	0	1	1	2	1	1	3	0	0	1	1	0	0	0	1	1	0	0	1	1	1	1	3	2	1	1	4	1	1	1	1	1	1	1	1	1	1	1	2	3	1	1	3	4	1	0	0	1	1	1	1	1	3	0	4	2	1	1	1	1	4	1	1	1	1	1	1	1	2	1	1	1	1	1	1	1	1	1	1	1	1	1	1	1	2	0	1	1
BIOML_A108	1	1	1	1	0	1	1	1	1	1	1	1	1	1	1	1	1	1	1	1	0	1	1	2	0	1	1	1	1	1	2	1	1	1	1	1	1	1	1	1	1	2	0	0	0	1	1	1	1	1	1	1	1	2	1	1	4	1	1	1	1	1	1	1	1	1	1	1	1	1	1	1	2	1	1	1	1	1	1	1	1	0	1	1	1	1	0	1	1	1	1	1	1	1	1	1	1	1	1	1	1	1	1	1	1	2	1	1	1	1	3	1	1	1	0	1	1	1	1	1	1	0	2	2	1	1	1	1	1	1	4	1	1	1	1	1	1	1	1	1	1	1	1	1	0	1	1	1	1	2	2	0	1	1	1	3	1	1	0	1	1	1	1	1	1	1	1	0	1	1	2	1	1	3	1	1	1	1	1	0	0	1	1	0	1	1	1	1	1	3	2	1	0	5	1	1	1	1	1	1	1	1	1	1	1	2	3	1	1	3	4	1	0	0	1	1	1	1	1	2	0	4	2	1	0	1	2	5	1	1	1	1	1	1	1	2	1	1	1	1	1	1	1	1	0	2	1	1	1	1	1	2	1	1	1
BIOML_A109	1	1	1	1	0	1	1	1	1	1	1	1	1	1	1	1	1	1	1	1	0	1	1	2	0	1	1	1	1	1	2	1	1	1	1	1	1	1	1	1	1	2	0	0	0	1	1	1	1	1	1	1	1	2	1	1	4	1	1	1	1	1	1	1	1	1	1	1	1	1	1	1	2	1	1	1	1	1	1	1	1	0	1	1	1	1	0	1	1	1	1	1	1	1	1	1	1	1	1	1	1	1	1	1	1	2	1	1	1	1	3	1	1	1	0	1	1	1	1	0	1	0	1	2	1	1	1	1	1	1	4	1	1	1	1	1	1	1	2	1	1	1	1	1	0	1	1	1	1	2	2	0	1	1	1	3	1	1	0	1	1	1	1	1	1	1	1	0	1	1	2	1	1	2	1	1	1	1	1	0	0	1	3	0	1	1	1	1	1	3	1	1	0	5	1	1	1	1	1	1	1	1	1	1	1	2	3	1	1	3	4	0	0	0	1	1	1	1	1	2	0	4	2	1	0	0	2	5	1	1	1	1	1	1	1	2	1	1	1	1	1	1	1	1	0	2	1	1	1	2	0	2	1	1	1
BIOML_A11	0	1	1	2	0	1	1	1	1	1	1	1	1	1	1	1	1	1	1	1	0	1	1	2	1	1	1	1	1	1	2	1	1	1	1	1	1	0	1	1	1	2	0	1	0	2	1	1	2	1	1	1	1	2	1	1	4	1	1	1	1	1	1	1	1	0	2	2	1	1	1	1	2	1	1	0	1	1	1	1	3	1	1	1	1	1	1	1	1	1	1	1	1	1	1	1	1	1	1	1	1	1	1	1	1	2	1	1	1	1	3	1	1	2	0	1	0	1	1	1	1	0	0	3	1	1	1	1	1	0	4	1	1	2	0	0	0	0	1	1	0	1	1	1	0	0	1	1	1	1	1	0	1	2	1	2	1	1	1	1	2	1	1	0	1	0	1	1	1	1	2	1	1	3	0	0	1	1	0	0	0	1	1	0	0	1	1	1	1	3	2	1	1	3	1	1	1	1	1	1	1	1	1	1	1	2	3	1	1	3	4	1	0	0	1	1	1	1	1	2	0	4	2	1	1	2	1	4	1	1	1	1	1	1	1	2	1	1	1	1	1	1	1	1	1	2	1	1	1	1	1	2	0	1	1
BIOML_A110	1	1	1	1	0	1	1	1	1	1	1	1	1	1	1	1	1	1	1	1	0	1	1	2	0	1	1	1	1	1	2	1	1	1	1	1	1	1	1	1	1	2	0	0	0	2	1	1	1	1	1	1	1	2	1	1	4	1	1	1	1	1	1	1	1	1	1	1	1	1	1	1	2	1	1	1	1	1	1	1	1	0	1	1	1	1	0	1	1	1	1	1	1	1	1	1	1	1	1	1	1	1	1	1	1	2	1	1	1	1	3	1	1	1	0	1	1	1	1	1	1	0	2	2	1	1	1	1	1	1	4	1	1	1	1	1	1	1	1	1	1	1	1	1	0	1	1	1	1	2	2	0	1	1	2	3	1	1	0	1	1	1	1	1	1	1	1	0	1	1	2	1	1	3	1	1	1	1	1	0	0	1	1	0	1	1	1	1	1	3	2	1	0	5	1	1	1	1	1	1	1	1	1	1	1	2	3	1	1	3	4	1	0	0	1	1	1	1	1	3	0	4	2	1	0	1	2	5	1	1	1	1	1	1	1	2	1	1	1	1	1	1	1	1	0	2	1	1	1	1	1	2	1	1	1
BIOML_A111	1	1	1	1	0	1	1	1	1	1	1	1	1	1	1	1	1	1	1	1	0	1	1	2	0	1	1	1	1	1	2	1	1	1	1	1	1	1	1	1	1	2	0	0	0	1	1	1	1	1	1	1	1	2	1	1	4	1	1	1	1	1	1	1	1	1	1	1	1	1	1	1	2	1	1	1	1	1	1	1	1	0	1	1	1	1	0	1	1	1	1	1	1	1	1	1	1	1	1	1	1	1	1	1	1	2	1	1	1	1	3	1	1	1	0	1	1	1	1	1	1	0	2	2	1	1	1	1	1	1	4	1	1	1	1	1	1	1	1	1	1	1	1	1	0	1	1	1	1	2	2	0	1	1	1	3	1	1	0	1	1	1	1	1	1	1	1	0	1	1	2	1	1	3	1	1	1	1	1	0	0	1	1	0	1	1	1	1	1	3	2	1	0	5	1	1	1	1	1	1	1	1	1	1	1	2	3	1	1	3	4	1	0	0	1	1	1	1	1	2	0	4	2	1	0	1	2	5	1	1	1	1	1	1	1	2	1	1	1	1	1	1	1	1	0	2	1	1	1	1	1	2	1	1	1
BIOML_A112	1	1	1	1	0	1	1	1	1	1	1	1	1	1	1	1	1	1	1	1	0	1	1	2	0	1	1	1	1	1	2	1	1	1	1	1	1	1	1	1	1	2	0	0	0	1	1	1	1	1	1	1	1	2	1	1	4	1	1	1	1	1	1	1	1	1	1	1	1	1	1	1	2	1	1	1	1	1	1	1	1	0	1	1	1	1	0	1	1	1	1	1	1	1	1	1	1	1	1	1	1	1	1	1	1	2	1	1	1	1	3	1	1	1	0	1	1	1	1	1	1	0	2	2	1	1	1	1	1	1	4	1	1	1	1	1	1	1	1	1	1	1	1	1	0	1	1	1	1	2	2	0	1	1	1	3	1	1	0	1	1	1	1	1	1	1	1	0	1	1	2	1	1	3	1	1	1	1	1	0	0	1	1	0	1	1	1	1	1	3	2	1	0	5	1	1	1	1	1	1	1	1	1	1	1	2	3	1	1	3	4	1	0	0	1	1	1	1	1	2	0	4	2	1	0	1	2	5	1	1	1	1	1	1	1	2	1	1	1	1	1	1	1	1	0	2	1	1	1	1	1	2	1	1	1
BIOML_A113	1	1	1	1	0	1	1	1	1	1	1	1	1	1	1	1	1	1	1	1	0	1	1	2	0	1	1	1	1	1	2	1	1	1	1	1	1	1	2	1	1	2	0	0	0	2	1	1	1	1	1	1	1	2	1	1	4	1	1	1	1	1	1	1	1	1	1	1	1	1	1	1	2	1	1	1	1	1	1	1	1	0	1	1	1	1	0	1	1	1	1	1	1	1	1	1	1	1	1	1	1	1	1	1	1	2	1	1	1	1	3	1	1	1	0	1	1	1	1	1	1	0	2	2	1	1	1	2	1	1	4	1	1	1	1	1	1	1	1	1	1	1	1	1	0	1	1	1	1	2	2	0	1	1	1	3	1	1	0	1	1	1	1	1	1	1	1	0	1	1	2	1	1	3	1	1	1	1	1	0	0	1	1	0	1	1	1	1	1	3	2	1	0	5	1	1	1	1	1	1	1	1	1	1	1	2	3	1	1	3	4	1	0	0	1	1	1	1	1	3	0	4	2	1	0	1	2	5	1	1	1	1	1	1	1	2	1	1	1	1	1	1	1	1	0	2	1	1	1	1	1	2	1	1	1
BIOML_A114	1	1	1	2	0	1	1	1	1	1	1	1	1	1	1	1	1	1	1	1	0	1	1	2	0	1	1	1	1	1	2	1	1	1	1	1	1	1	1	1	1	2	0	0	0	1	1	1	1	1	1	1	1	2	1	1	4	1	1	1	1	1	1	1	1	1	1	1	1	1	1	1	2	1	1	1	1	1	1	1	1	0	1	1	1	1	0	1	1	1	1	1	1	1	1	1	1	1	1	1	1	1	1	1	1	2	1	1	1	1	3	1	1	1	0	1	1	1	1	1	1	0	2	2	1	1	1	1	1	1	4	1	1	1	1	1	1	1	1	1	1	1	1	1	0	1	1	1	1	2	2	0	1	1	1	3	1	1	0	1	1	1	1	1	1	1	1	0	1	1	2	1	1	3	1	1	1	1	1	0	0	1	1	0	1	1	1	1	1	3	2	1	1	5	1	1	1	1	2	1	1	1	1	1	1	2	3	1	1	3	4	1	0	0	1	1	1	1	1	4	0	4	2	1	0	1	2	5	1	1	1	1	1	1	1	2	1	1	1	1	1	1	1	1	0	2	1	1	1	1	1	2	1	1	1
BIOML_A115	1	1	1	1	0	1	1	1	1	1	1	1	1	1	1	1	1	1	1	1	0	1	1	2	0	1	1	1	1	1	2	1	1	1	1	1	1	1	1	1	1	2	0	0	0	2	1	1	1	1	1	1	1	2	1	1	4	1	1	1	1	1	1	1	1	1	1	1	1	1	1	1	2	1	1	1	1	1	1	1	1	0	1	1	1	1	0	1	1	1	1	1	1	1	1	1	1	1	1	1	1	1	1	1	1	2	1	1	1	1	4	1	1	1	0	1	1	1	1	1	1	0	2	2	1	1	1	1	2	1	4	1	1	1	1	1	1	1	1	1	1	1	1	1	0	1	1	1	1	2	2	0	1	1	1	3	1	1	0	1	1	1	1	1	1	1	1	0	1	1	2	1	1	3	1	1	1	1	1	0	0	1	1	0	1	1	1	1	1	3	2	1	0	5	1	1	1	1	1	1	1	1	1	1	1	2	3	1	1	3	4	1	0	0	1	1	1	1	1	2	0	4	2	1	0	1	2	5	1	1	1	1	1	1	1	2	1	1	1	1	1	1	1	1	0	2	1	1	1	1	1	2	1	1	1
BIOML_A116	1	1	1	1	0	1	1	1	1	1	1	1	1	1	1	1	1	1	1	1	0	1	1	2	0	1	1	1	1	1	2	1	1	1	1	1	1	1	1	1	1	2	0	0	0	1	1	1	1	1	1	1	1	2	1	1	4	1	1	1	1	1	1	1	1	1	1	1	1	1	1	1	2	1	1	1	1	1	1	1	1	0	1	1	1	1	0	1	1	1	1	1	1	1	1	1	1	1	1	1	1	1	1	1	1	2	1	1	1	1	3	1	1	1	0	1	1	1	1	1	1	0	2	2	1	1	1	1	1	1	4	1	1	1	1	1	1	1	1	1	1	1	1	1	0	1	1	1	1	2	2	0	1	1	1	3	1	1	0	1	1	1	1	1	1	1	1	0	1	1	2	1	1	3	1	1	1	1	1	0	0	1	1	0	1	1	1	1	1	3	2	1	0	5	1	1	1	1	1	1	1	1	1	1	1	2	3	1	1	3	4	1	0	0	1	1	1	1	1	2	0	4	2	1	0	1	2	5	1	1	1	1	1	1	1	2	1	1	1	1	1	1	1	1	0	2	1	1	1	1	1	2	1	1	1
BIOML_A117	1	1	1	1	0	1	1	1	1	1	1	1	1	1	1	1	1	1	1	1	0	1	1	2	0	1	1	1	1	1	2	1	1	1	1	1	1	1	1	1	1	2	0	0	0	1	1	1	1	1	1	1	1	2	1	1	4	1	1	1	1	1	1	1	1	1	1	1	1	1	1	1	2	1	1	1	1	1	1	1	1	0	1	1	1	1	0	1	1	1	1	1	1	1	1	1	1	1	1	1	1	1	1	1	1	2	1	1	1	1	3	1	1	1	0	1	1	1	1	1	1	0	2	2	1	1	1	1	1	1	4	1	1	1	1	1	1	1	1	1	1	1	1	1	0	1	1	1	1	2	2	0	1	1	1	3	1	1	0	1	1	1	1	1	1	1	1	0	1	1	2	1	1	3	1	1	1	1	1	0	0	1	1	0	1	1	1	1	1	3	2	1	0	5	1	1	1	1	1	1	1	1	1	1	1	2	3	1	1	3	4	1	0	0	1	1	1	1	1	2	0	4	2	1	0	1	2	5	1	1	1	1	1	1	1	2	1	1	1	1	1	1	1	1	0	2	1	1	1	1	1	2	1	1	1
BIOML_A118	1	2	1	1	1	1	1	1	1	1	1	1	1	1	1	1	1	1	1	1	0	1	1	2	0	1	1	1	1	1	3	1	1	1	1	1	1	1	2	1	1	2	0	0	0	3	1	1	2	1	2	1	1	2	1	1	4	1	1	1	1	1	1	1	1	1	1	1	1	1	1	1	2	2	1	1	1	1	1	1	1	0	1	1	1	1	0	1	1	1	1	1	1	1	1	1	1	1	1	1	1	1	1	1	1	2	1	1	1	1	4	1	1	1	0	1	1	1	1	1	1	0	2	2	1	1	1	1	2	1	4	1	1	1	1	1	1	1	1	1	1	1	1	1	0	1	1	1	1	2	2	0	1	1	1	3	1	1	0	1	1	1	1	1	1	1	1	0	1	1	2	1	1	3	1	1	1	1	1	0	0	1	2	0	1	1	1	1	1	3	2	1	1	5	1	1	1	1	1	1	1	1	1	1	1	2	3	1	1	3	4	1	0	0	1	1	1	1	1	3	0	4	2	1	1	1	2	5	1	1	1	1	1	1	1	2	1	1	1	1	1	1	1	1	0	2	1	1	1	1	1	2	1	1	1
BIOML_A119	1	1	1	1	0	1	1	1	1	1	1	1	1	1	1	1	1	1	1	1	0	1	1	2	0	1	1	1	1	1	2	1	1	1	1	1	1	1	1	1	1	2	0	0	0	2	1	1	1	1	1	1	1	2	1	1	4	1	1	1	1	1	1	1	1	1	1	1	1	1	1	1	2	1	1	1	1	1	1	1	1	0	1	1	1	1	0	1	1	1	1	1	1	1	1	1	1	1	1	1	1	1	1	1	1	2	1	1	1	1	4	1	1	1	0	1	1	1	1	1	1	0	2	2	1	1	1	1	1	1	4	1	1	1	1	1	1	1	1	1	1	1	1	1	0	1	1	1	1	2	2	0	1	1	1	3	1	1	0	1	1	1	1	1	1	1	1	0	1	1	2	1	1	3	1	1	1	1	1	0	0	1	2	0	1	1	1	1	1	3	2	1	0	5	1	1	1	1	1	1	1	1	1	1	1	2	3	1	1	3	4	1	0	0	1	1	1	1	1	3	0	4	2	1	0	1	2	5	1	1	1	1	1	1	1	2	1	1	1	1	1	1	1	1	0	2	1	1	1	1	1	2	1	1	1
BIOML_A12	0	1	1	1	0	1	1	1	1	1	1	1	1	1	1	1	1	1	1	1	0	1	1	2	1	1	1	1	1	1	2	1	1	1	1	1	1	0	1	1	1	2	0	1	0	2	1	1	2	1	1	1	1	2	1	1	4	1	1	1	1	1	1	1	1	0	2	2	1	1	1	1	2	1	1	0	1	1	1	1	3	1	1	1	1	1	0	1	1	1	1	1	1	1	1	1	1	1	1	1	1	1	1	1	1	2	1	1	1	1	3	1	1	2	0	1	0	1	1	1	1	0	0	3	1	1	1	1	1	0	4	1	1	2	0	0	0	0	1	1	0	1	1	1	0	0	1	1	1	1	1	0	1	1	1	2	1	1	1	1	2	1	1	0	1	0	1	1	1	1	2	1	1	3	0	0	1	1	0	0	0	1	1	0	0	1	1	1	1	3	2	1	1	3	1	1	1	1	1	1	1	1	1	1	1	2	3	1	1	3	4	1	0	0	1	1	1	1	1	2	0	4	2	1	1	2	1	4	1	1	1	1	1	1	1	2	1	1	1	1	1	1	1	1	1	2	1	1	1	1	1	2	0	1	1
BIOML_A120	1	1	1	1	1	1	1	1	1	1	1	1	1	1	1	1	1	1	1	1	0	1	1	2	0	1	1	1	1	1	2	1	1	2	1	1	1	1	2	1	1	2	0	0	1	2	1	1	2	1	1	1	1	2	1	1	4	1	1	1	1	1	1	1	1	1	1	1	1	1	1	1	2	1	1	1	1	1	1	1	2	0	1	1	1	3	0	1	1	1	1	1	1	1	1	1	1	1	1	1	1	1	1	1	1	2	1	1	1	1	4	1	1	3	0	1	1	1	1	1	1	0	2	2	1	1	1	1	2	1	4	1	1	1	1	1	1	1	1	1	1	1	1	1	0	1	1	1	1	2	2	0	1	1	1	3	1	1	0	1	1	1	1	1	1	1	1	0	1	1	2	1	1	3	1	1	1	1	1	0	0	1	1	0	1	1	1	1	1	3	2	1	0	5	1	1	1	1	1	1	1	1	1	1	1	2	3	1	1	3	4	1	0	0	1	1	1	1	1	3	0	4	2	1	0	1	2	5	1	1	1	1	1	1	1	2	1	1	1	1	1	1	1	1	0	2	1	1	1	1	1	3	1	1	1
BIOML_A121	1	1	1	1	0	1	1	1	1	1	1	1	1	1	1	1	1	1	1	1	0	1	1	2	0	1	1	1	1	1	2	1	1	1	1	1	1	1	1	1	1	2	0	0	0	1	1	1	1	1	1	1	1	2	1	1	4	1	1	1	1	1	1	1	1	1	1	1	1	1	1	1	2	1	1	1	1	1	1	1	1	0	1	1	1	1	0	1	1	1	1	1	1	1	1	1	1	1	1	1	1	1	1	1	1	2	1	1	1	1	3	1	1	1	0	1	1	1	1	1	1	0	2	2	1	1	1	1	1	1	4	1	1	1	1	1	1	1	1	1	1	1	1	1	0	1	1	1	1	2	2	0	1	1	1	3	1	1	0	1	1	1	1	1	1	1	1	0	1	1	2	1	1	3	1	1	1	1	1	0	0	1	1	0	1	1	1	1	1	3	2	1	0	5	1	1	1	1	1	1	1	1	1	1	1	2	3	1	1	3	4	1	0	0	1	1	1	1	1	2	0	4	2	1	0	1	2	5	1	1	1	1	1	1	1	2	1	1	1	1	1	1	1	1	0	2	1	1	1	1	1	2	1	1	1
BIOML_A123	1	1	1	1	1	1	1	1	1	1	1	1	1	1	1	1	1	1	1	1	0	1	1	2	0	1	1	1	1	1	2	1	1	1	1	1	1	0	1	1	1	2	0	1	1	2	1	1	2	1	1	1	1	2	1	1	4	1	1	1	1	0	0	0	1	0	1	1	1	1	1	1	2	1	1	1	1	1	1	1	3	0	1	1	1	1	0	1	1	1	1	1	1	1	1	1	1	1	1	1	1	1	1	1	1	2	1	1	1	1	3	1	1	2	0	1	1	1	1	1	1	1	1	3	1	1	1	1	1	0	3	1	1	1	1	1	1	1	1	1	0	1	1	1	0	1	1	1	0	2	2	0	1	1	1	2	1	1	0	1	1	1	1	0	1	1	1	0	1	1	2	1	1	3	0	0	1	1	0	0	0	1	1	0	0	1	1	1	1	3	2	1	1	4	1	1	1	1	1	1	1	1	1	1	1	2	3	1	1	3	4	1	0	0	1	1	1	1	1	3	0	4	2	1	1	1	1	4	1	1	1	1	1	1	1	2	1	1	1	1	1	1	1	1	1	1	1	1	1	1	1	2	0	1	1
BIOML_A124	1	1	1	2	1	1	1	1	1	1	1	1	1	1	1	1	1	1	1	1	0	1	1	2	0	1	1	1	1	1	2	1	1	1	1	1	1	0	1	1	1	2	0	1	1	2	1	1	2	1	1	1	1	2	1	1	4	1	1	1	1	0	0	0	1	0	1	1	1	1	1	1	2	3	1	1	1	1	1	1	3	0	1	1	1	1	0	1	1	1	1	1	1	1	1	1	1	1	1	1	1	1	1	1	1	2	1	1	1	1	3	1	1	2	0	1	1	1	1	1	1	1	1	3	1	1	1	1	1	0	3	1	1	1	1	1	1	1	1	1	0	1	1	1	0	1	1	1	0	2	2	0	1	1	1	2	1	1	0	1	1	1	1	0	1	1	1	0	1	1	2	1	1	3	0	0	1	1	0	0	0	1	1	0	0	1	1	1	1	3	2	1	1	4	1	1	1	1	1	2	1	1	1	1	1	2	3	1	1	3	4	1	0	0	1	1	1	1	1	3	0	4	2	1	1	1	1	4	1	1	1	1	1	1	1	2	1	1	1	1	1	1	1	1	1	2	1	1	1	1	1	2	0	1	1
BIOML_A125	1	1	1	1	1	1	1	1	1	1	1	1	1	1	1	1	1	1	1	1	0	1	1	2	0	1	1	1	1	1	2	1	1	1	1	1	1	0	1	1	1	2	0	1	1	2	1	1	2	1	1	1	1	2	1	1	4	1	1	1	1	0	0	0	1	0	1	1	1	1	1	1	2	1	1	1	1	1	1	1	3	0	1	1	1	1	0	1	1	1	1	1	1	1	1	1	1	1	1	1	1	1	1	1	1	2	1	1	1	1	3	1	1	2	0	1	1	1	1	1	1	1	1	3	1	1	1	1	1	0	3	1	1	1	1	1	1	1	1	1	0	1	1	1	0	1	1	1	0	2	2	0	1	1	1	2	1	1	0	1	1	1	1	0	1	1	1	0	1	1	2	1	1	3	0	0	1	1	0	0	0	1	1	0	0	1	1	1	1	3	2	1	1	4	1	1	1	1	1	1	1	1	1	1	1	2	3	1	1	3	4	1	0	0	1	1	1	1	1	3	0	4	2	1	1	1	1	4	1	1	1	1	1	1	1	2	1	1	1	1	1	1	1	1	1	1	1	1	1	1	1	2	0	1	1
BIOML_A126	1	1	1	1	1	1	1	1	1	1	1	1	1	1	1	1	1	1	1	1	0	1	1	2	0	1	1	1	1	1	2	1	1	1	1	1	1	0	1	1	1	2	0	1	1	2	1	1	2	1	1	1	1	2	1	1	4	1	1	1	1	0	0	0	1	0	1	1	1	1	1	1	2	1	1	1	1	1	1	1	3	0	1	1	1	1	0	1	1	1	1	1	1	1	1	1	1	1	1	1	1	1	1	1	1	2	1	1	1	1	3	1	1	2	0	1	1	1	1	1	1	1	1	3	1	1	1	1	1	0	3	1	1	1	1	1	1	1	1	1	0	1	1	1	0	1	1	1	0	2	2	0	1	1	1	2	1	1	0	1	1	1	1	0	1	1	1	0	1	1	2	1	1	3	0	0	1	1	0	0	0	1	1	0	0	1	1	1	1	3	2	1	1	4	1	1	1	1	1	1	1	1	1	1	1	2	3	1	1	3	4	1	0	0	1	1	1	1	1	3	0	4	2	1	1	1	1	4	1	1	1	1	1	1	1	2	1	1	1	1	1	1	1	1	1	1	1	1	1	1	1	2	0	1	1
BIOML_A127	1	1	1	1	1	1	1	1	1	1	1	1	1	1	1	1	1	1	1	1	0	1	1	2	0	1	1	1	1	1	2	1	1	1	1	1	1	0	1	1	1	2	0	1	1	2	1	1	2	1	1	1	1	2	1	1	4	1	1	1	1	0	0	0	1	0	1	1	1	1	1	1	2	1	1	1	1	1	1	1	3	0	1	1	1	1	0	1	1	1	1	1	1	1	1	1	1	1	1	1	1	1	1	1	1	2	1	1	1	1	3	1	1	2	0	1	1	1	1	1	1	1	1	3	1	1	1	1	1	0	3	1	1	1	1	1	1	1	1	1	0	1	1	1	0	1	1	1	0	2	2	0	1	1	1	2	1	1	0	1	1	1	1	0	1	1	1	0	1	1	2	1	1	3	0	0	1	1	0	0	0	1	1	0	0	1	1	1	1	3	2	1	1	4	1	1	1	1	1	1	1	1	1	1	1	2	3	1	1	3	4	1	0	0	1	1	1	1	1	3	0	4	2	1	1	1	1	4	1	1	1	1	1	1	1	2	1	1	1	1	1	1	1	1	1	1	1	1	1	1	1	2	0	1	1
BIOML_A128	1	1	1	1	1	1	1	1	1	1	1	1	1	1	1	1	1	1	1	1	0	1	1	2	0	1	1	1	1	1	2	1	1	1	1	1	1	0	1	1	1	2	0	1	1	2	1	1	2	1	1	1	1	2	1	1	4	1	1	1	1	0	0	0	1	0	1	1	1	1	1	1	2	1	1	1	1	1	1	1	3	0	1	1	1	1	0	1	1	1	1	1	1	1	1	1	1	1	1	1	1	1	1	1	1	2	1	1	1	1	3	1	1	2	0	1	1	1	1	1	1	1	1	3	1	1	1	1	1	0	3	1	1	1	1	1	1	1	1	1	0	1	1	1	0	1	1	1	0	2	2	0	1	1	1	2	1	1	0	1	1	1	1	0	1	1	1	0	1	1	2	1	1	3	0	0	1	1	0	0	0	1	1	0	0	1	1	1	1	3	2	1	1	4	1	1	1	1	1	2	1	1	1	1	1	2	3	1	1	3	4	1	0	0	1	1	1	1	1	3	0	4	2	1	1	1	1	4	1	1	1	1	1	1	1	2	1	1	1	1	1	1	1	1	1	1	1	1	1	1	1	2	0	1	1
BIOML_A13	0	1	1	1	0	1	1	1	1	1	1	1	1	1	1	1	1	1	1	1	0	1	1	2	1	1	1	1	1	1	2	1	1	1	1	1	1	0	1	1	1	2	0	1	0	2	1	1	2	1	1	1	1	2	1	1	4	1	1	1	1	1	1	1	1	0	2	2	1	1	1	1	2	1	1	0	1	1	1	1	3	1	1	1	1	1	0	1	1	1	1	1	1	1	1	1	1	1	1	1	1	1	1	1	1	2	1	1	1	1	3	1	1	2	0	1	0	1	1	1	1	0	0	3	1	1	1	1	1	0	4	1	1	2	0	0	0	0	1	1	0	1	1	1	0	0	1	1	1	1	1	0	1	1	1	2	1	1	1	1	2	1	1	0	1	0	1	1	1	1	2	1	1	3	0	0	1	1	0	0	0	1	1	0	0	1	1	1	1	3	2	1	1	3	1	1	1	1	1	1	1	1	1	1	1	2	3	1	1	3	4	1	0	0	1	1	1	1	1	2	0	4	2	1	1	2	1	4	1	1	1	1	1	1	1	2	1	1	1	1	1	1	1	1	1	2	1	1	1	1	1	2	0	1	1
BIOML_A131	1	1	1	1	1	1	1	1	1	1	1	1	1	1	1	1	1	1	1	1	0	1	1	2	0	1	1	1	1	1	2	1	1	1	1	1	1	0	1	1	1	2	0	1	1	2	1	1	2	1	1	1	1	2	1	1	4	1	1	1	1	0	0	0	1	0	1	1	1	1	1	1	2	1	1	1	1	1	1	1	3	0	1	1	1	1	0	1	1	1	1	1	1	1	1	1	1	1	1	1	1	1	1	1	1	2	1	1	1	1	3	1	1	2	0	1	1	1	1	1	1	1	1	3	1	1	1	1	1	0	3	1	1	1	1	1	1	1	1	1	0	1	1	1	0	1	1	1	0	2	2	0	1	1	1	2	1	1	0	1	1	1	1	0	1	1	1	0	1	1	2	1	1	3	0	0	1	1	0	0	0	1	1	0	0	1	1	1	1	3	2	1	1	4	1	1	1	1	1	1	1	1	1	1	1	2	3	1	1	3	4	1	0	0	1	1	1	1	1	3	0	4	2	1	1	1	1	4	1	1	1	1	1	1	1	2	1	1	1	1	1	1	1	1	1	1	1	1	1	1	1	2	0	1	1
BIOML_A132	1	1	1	1	1	1	0	1	1	1	1	1	1	1	1	1	1	1	1	1	0	1	1	2	0	1	1	1	1	1	2	1	1	1	1	1	1	0	1	1	1	2	0	1	1	2	1	1	2	1	1	1	1	2	1	1	4	1	1	1	1	0	0	0	1	0	1	1	1	1	1	1	2	1	1	1	1	1	1	1	3	0	1	1	1	1	0	1	1	1	1	1	1	1	1	1	1	1	1	1	1	1	1	1	1	2	1	1	1	1	3	1	1	2	0	1	1	1	1	1	1	1	1	3	1	1	1	1	1	0	3	1	1	1	1	1	1	1	1	1	0	1	1	1	0	1	1	1	0	2	2	0	1	1	1	2	1	1	0	1	1	1	1	0	1	1	1	0	1	1	2	1	1	3	0	0	1	1	0	0	0	1	1	0	0	1	1	1	1	3	2	1	1	4	1	1	1	1	1	1	1	1	1	1	1	2	3	1	1	3	4	1	0	0	1	1	1	1	1	3	0	4	2	1	1	1	1	4	1	1	1	1	1	1	1	2	1	1	1	1	1	1	1	1	1	1	1	1	1	1	1	2	0	1	1
BIOML_A134	1	1	1	1	1	1	1	1	1	1	1	1	1	1	1	1	1	1	1	1	0	1	1	2	0	1	1	1	1	1	2	1	1	1	1	1	1	0	1	1	1	2	0	1	1	2	1	1	2	1	1	1	1	2	1	1	4	1	1	1	1	0	0	0	1	0	1	1	1	1	1	1	2	1	1	1	1	1	1	1	3	0	1	1	1	1	0	1	1	1	1	1	1	1	1	1	1	1	1	1	1	1	1	1	1	2	1	1	1	1	3	1	1	2	0	1	1	1	1	1	1	1	1	3	1	1	1	1	1	0	3	1	1	1	1	1	1	1	1	1	0	1	1	1	0	1	1	1	0	2	2	0	1	1	1	2	1	1	0	1	1	1	1	0	1	1	1	0	1	1	2	1	1	3	0	0	1	1	0	0	0	1	1	0	0	1	1	1	1	3	2	1	1	4	1	1	1	1	1	1	1	1	1	1	1	2	3	1	1	3	4	1	0	0	1	1	1	1	1	3	0	4	2	1	1	1	1	4	1	1	1	1	1	1	1	2	1	1	1	1	1	1	1	1	1	1	1	1	1	1	1	2	0	1	1
BIOML_A135	1	1	1	1	1	1	1	1	1	1	1	1	1	1	1	1	1	1	1	1	0	1	1	2	0	1	1	1	1	1	2	1	1	1	1	1	1	0	1	1	1	2	0	0	1	2	1	1	2	1	1	1	1	2	1	1	4	1	1	1	1	0	0	0	1	0	1	1	1	1	1	1	2	1	1	1	1	1	1	1	3	0	1	1	1	1	0	1	1	1	1	1	1	1	1	1	1	1	1	1	1	1	1	1	1	2	1	1	1	1	3	1	1	2	0	1	1	1	1	1	1	1	1	3	1	1	1	1	1	0	3	1	1	1	1	1	1	1	1	1	0	1	1	1	0	1	1	1	0	2	2	0	1	1	1	3	1	1	0	1	1	1	1	0	1	1	1	0	1	1	2	1	1	3	0	0	1	1	0	0	0	1	1	0	0	1	1	1	1	3	2	1	1	4	1	1	1	1	1	1	1	1	1	1	1	2	3	1	1	3	4	1	0	0	1	1	1	1	1	3	0	4	2	1	1	1	1	4	1	1	1	1	1	1	1	2	1	1	1	1	1	1	1	1	1	1	1	1	1	1	1	2	0	1	1
BIOML_A136	1	1	1	1	1	1	1	1	1	1	1	1	1	1	1	1	1	1	1	1	0	1	1	2	0	1	1	1	1	1	2	1	1	1	1	1	1	0	1	1	1	2	0	1	1	2	1	1	2	1	1	1	1	2	1	1	4	1	1	1	1	0	0	0	1	0	1	1	1	1	1	1	2	1	1	1	1	1	1	1	3	0	1	1	1	1	0	1	1	1	1	1	1	1	1	1	1	1	1	1	1	1	1	1	1	2	1	1	1	1	3	1	1	2	0	1	1	1	1	1	1	1	1	3	1	1	1	1	1	0	3	1	1	1	1	1	1	1	1	1	0	1	1	1	0	1	1	1	0	2	2	0	1	1	1	2	1	1	0	1	1	1	1	0	1	1	1	0	1	1	2	1	1	3	0	0	1	1	0	0	0	1	1	0	0	1	1	1	1	3	2	1	1	4	1	1	1	1	1	1	1	1	1	1	1	2	3	1	1	3	4	1	0	0	1	1	1	1	1	3	0	4	2	1	1	1	1	4	1	1	1	1	1	1	1	2	1	1	1	1	1	1	1	1	1	1	1	1	1	1	1	2	0	1	1
BIOML_A14	0	1	1	1	0	1	1	1	1	1	1	1	1	1	1	1	1	1	1	1	0	1	1	2	1	1	1	1	1	1	2	1	1	1	1	1	1	0	1	1	1	2	0	1	0	2	1	1	2	1	1	1	1	2	1	1	4	1	1	1	1	1	1	1	1	0	2	2	1	1	1	1	2	1	1	0	1	1	1	1	3	1	1	1	1	1	0	1	1	1	1	1	1	1	1	1	1	1	1	1	1	1	1	1	1	2	1	1	1	1	3	1	1	2	0	1	0	1	1	1	1	0	0	3	1	1	1	1	1	0	4	1	1	2	0	0	0	0	1	1	0	1	1	1	0	0	1	1	1	1	1	0	1	1	1	2	1	1	1	1	2	1	1	0	1	0	1	1	1	1	2	1	1	3	0	0	1	1	0	0	0	1	1	0	0	1	1	1	1	3	2	1	1	3	1	1	1	1	1	1	1	1	1	1	1	2	3	1	1	3	4	1	0	0	1	1	1	1	1	2	0	4	2	1	1	2	1	4	1	1	1	1	1	1	1	2	1	1	1	1	1	1	1	1	1	2	1	1	1	1	1	2	0	1	1
BIOML_A141	1	1	1	1	1	1	1	1	1	1	1	1	1	1	1	1	1	1	1	1	0	1	1	2	0	1	1	1	1	1	2	1	1	1	1	1	1	0	1	1	1	2	0	1	1	2	1	1	2	1	1	1	1	2	1	1	4	1	1	1	1	0	0	0	1	0	1	1	1	1	1	1	2	1	1	1	1	1	1	1	3	0	1	1	1	1	0	1	1	1	1	1	1	1	1	1	1	1	1	1	1	1	1	1	1	2	1	1	1	1	3	1	1	2	0	1	1	1	1	1	1	1	1	3	1	1	1	1	1	0	3	1	1	1	1	1	1	1	1	1	0	1	1	1	0	1	1	1	0	2	2	0	1	1	1	2	1	1	0	1	1	1	1	0	1	1	1	0	1	1	2	1	1	3	0	0	1	1	0	0	0	1	1	0	0	1	1	1	1	3	2	1	1	4	1	1	1	1	1	1	1	1	1	1	1	2	3	1	1	3	4	1	0	0	1	1	1	1	1	3	0	4	2	1	1	1	1	4	1	1	1	1	1	1	1	2	1	1	1	1	1	1	1	1	1	1	1	1	1	1	1	2	0	1	1
BIOML_A142	1	1	1	1	1	1	1	1	1	1	1	1	1	1	1	1	1	1	1	1	0	1	1	2	0	1	1	1	1	1	2	1	1	1	1	1	1	0	1	1	1	2	0	1	1	2	1	1	2	1	1	1	1	2	1	1	4	1	1	1	1	0	0	0	1	0	1	1	1	1	1	1	2	1	1	1	1	1	1	1	3	0	1	1	1	1	0	1	1	1	1	1	1	1	1	1	1	1	1	1	1	1	1	1	1	2	1	1	1	1	3	1	1	2	0	1	1	1	1	1	1	1	1	3	1	1	1	1	1	0	3	1	1	1	1	1	1	1	1	1	0	1	1	1	0	1	1	1	0	2	2	0	1	1	1	2	1	1	0	1	1	1	1	0	1	1	1	0	1	1	2	1	1	3	0	0	1	1	0	0	0	1	1	0	0	1	1	1	1	3	2	1	1	4	1	1	1	1	1	1	1	1	1	1	1	2	3	1	1	3	4	1	0	0	1	1	1	1	1	3	0	4	2	1	1	1	1	4	1	1	1	1	1	1	1	2	1	1	1	1	1	1	1	1	1	1	1	1	1	1	1	2	0	1	1
BIOML_A143	1	1	1	1	1	1	1	1	1	1	1	1	1	1	1	1	1	1	1	1	0	1	1	2	0	1	1	1	1	1	2	1	1	1	1	1	1	0	1	1	1	2	0	1	1	2	1	1	2	1	1	1	1	2	1	1	4	1	1	1	1	0	0	0	1	0	1	1	1	1	1	1	2	1	1	1	1	1	1	1	3	0	1	1	1	1	0	1	1	1	1	1	1	1	1	1	1	1	1	1	1	1	1	1	1	2	1	1	1	1	3	1	1	2	0	1	1	1	1	1	1	1	1	3	1	1	1	1	1	0	3	1	1	1	1	1	1	1	1	1	0	1	1	1	0	1	1	1	0	2	2	0	1	1	1	2	1	1	0	1	1	1	1	0	1	1	1	0	1	1	2	1	1	3	0	0	1	1	0	0	0	1	1	0	0	1	1	1	1	3	2	1	1	4	1	1	1	1	1	1	1	1	1	1	1	2	3	1	1	3	4	1	0	0	1	1	1	1	1	3	0	4	2	1	1	1	1	4	1	1	1	1	1	1	1	2	1	1	1	1	1	1	1	1	1	1	1	1	1	1	1	2	0	1	1
BIOML_A144	1	1	1	1	1	1	1	1	1	1	1	1	1	1	1	1	1	1	1	1	0	1	1	2	0	1	1	1	1	1	2	1	1	1	1	1	1	0	1	1	1	2	0	1	1	2	1	1	2	1	1	1	1	2	1	1	4	1	1	1	1	0	0	0	1	0	1	1	1	1	1	1	2	1	1	1	1	1	1	1	3	0	1	1	1	1	0	1	1	1	1	1	1	1	1	1	1	1	1	1	1	1	1	1	1	2	1	1	1	1	3	1	1	2	0	1	1	1	1	1	1	1	1	3	1	1	1	1	1	0	3	1	1	1	1	1	1	1	1	1	0	1	1	1	0	1	1	1	0	2	2	0	1	1	1	2	1	1	0	1	1	1	1	0	1	1	1	0	1	1	2	1	1	3	0	0	1	1	0	0	0	1	1	0	0	1	1	1	1	3	2	1	1	4	1	1	1	1	1	1	1	1	1	1	1	2	3	1	1	3	4	1	0	0	1	1	1	1	1	3	0	4	2	1	1	1	1	4	1	1	1	1	1	1	1	2	1	1	1	1	1	1	1	1	1	1	1	1	1	1	1	2	0	1	1
BIOML_A146	1	1	1	1	1	1	1	1	1	1	1	1	1	1	1	1	1	1	1	1	0	1	1	2	0	1	1	1	1	1	2	1	1	1	1	1	1	0	1	1	1	2	0	1	1	2	1	1	2	1	1	1	1	2	1	1	4	1	1	1	1	0	0	0	1	0	1	1	1	1	1	1	2	1	1	1	1	1	1	1	3	0	1	1	1	1	0	1	1	1	1	1	1	1	1	1	1	1	1	1	1	1	1	1	1	2	1	1	1	1	3	1	1	2	0	1	1	1	1	1	1	1	1	3	1	1	1	1	1	0	3	1	1	1	1	1	1	1	1	1	0	1	1	1	0	1	1	1	0	2	2	0	1	1	1	2	1	1	0	1	1	1	1	0	1	1	1	0	1	1	2	1	1	3	0	0	1	1	0	0	0	1	1	0	0	1	1	1	1	3	2	1	1	4	1	1	1	1	1	1	1	1	1	1	1	2	3	1	1	3	4	1	0	0	1	1	1	1	1	3	0	4	2	1	1	1	1	4	1	1	1	1	1	1	1	2	1	1	1	1	1	1	1	1	1	1	1	1	1	1	1	2	0	1	1
BIOML_A147	1	1	1	1	1	1	1	1	1	1	1	1	1	1	1	1	1	1	1	1	0	1	1	2	0	1	1	1	1	1	2	1	1	1	1	1	1	0	1	1	1	2	0	1	1	2	1	1	2	1	1	1	1	2	1	1	4	1	1	1	1	0	0	0	1	0	1	1	1	1	1	1	2	1	1	1	1	1	1	1	3	0	1	1	1	1	0	1	1	1	1	1	1	1	1	1	1	1	1	1	1	1	1	1	1	2	1	1	1	1	3	1	1	2	0	1	1	1	1	1	1	1	1	3	1	1	1	1	1	0	3	1	1	1	1	1	1	1	1	1	0	1	1	1	0	1	1	1	0	2	2	0	1	1	1	2	1	1	0	1	1	1	1	0	1	1	1	0	1	1	2	1	1	3	0	0	1	1	0	0	0	1	1	0	0	1	1	1	1	3	2	1	1	4	1	1	1	1	1	1	1	1	1	1	1	2	3	1	1	3	4	1	0	0	1	1	1	1	1	3	0	4	2	1	1	1	1	4	1	1	1	1	1	1	1	2	1	1	1	1	1	1	1	1	1	1	1	1	1	1	1	2	0	1	1
BIOML_A148	1	1	1	1	1	1	1	1	1	1	1	1	1	1	1	1	1	1	1	1	0	1	1	2	0	1	1	1	1	1	2	1	1	1	1	1	1	0	1	1	1	2	0	1	1	2	1	1	2	1	1	1	1	2	1	1	4	1	1	1	1	0	0	0	1	0	1	1	1	1	1	1	2	1	1	1	1	1	1	1	3	0	1	1	1	1	0	1	1	1	1	1	1	1	1	1	1	1	1	1	1	1	1	1	1	2	1	1	1	1	3	1	1	2	0	1	1	1	1	1	1	1	1	3	1	1	1	1	1	0	3	1	1	1	1	1	1	1	1	1	0	1	1	1	0	1	1	1	0	2	2	0	1	1	1	2	1	1	0	1	1	1	1	0	1	1	1	0	1	1	2	1	1	3	0	0	1	1	0	0	0	1	1	0	0	1	1	1	1	3	2	1	1	4	1	1	1	1	1	1	1	1	1	1	1	2	3	1	1	3	4	1	0	0	1	1	1	1	1	3	0	4	2	1	1	1	1	4	1	1	1	1	1	1	1	2	1	1	1	1	1	1	1	1	1	1	1	1	1	1	1	2	0	1	1
BIOML_A149	1	1	1	1	1	1	1	1	1	1	1	1	1	1	1	1	1	1	1	1	0	1	1	2	0	1	1	1	1	1	2	1	1	1	1	1	1	0	1	1	1	2	0	1	1	2	1	1	2	1	1	1	1	2	1	1	4	1	1	1	1	0	0	0	1	0	1	1	1	1	1	1	2	1	1	1	1	1	1	1	3	0	1	1	1	1	0	1	1	1	1	1	1	1	1	1	1	1	1	1	1	1	1	1	1	2	1	1	1	1	3	1	1	2	0	1	1	1	1	1	1	1	1	3	1	1	1	1	1	0	3	1	1	1	1	1	1	1	1	1	0	1	1	1	0	1	1	1	0	2	2	0	1	1	1	2	1	1	0	1	1	1	1	0	1	1	1	0	1	1	2	1	1	3	0	0	1	1	0	0	0	1	1	0	0	1	1	1	1	3	2	1	1	4	1	1	1	1	1	1	1	1	1	1	1	2	3	1	1	3	4	1	0	0	1	1	1	1	1	3	0	4	2	1	1	1	1	4	1	1	1	1	1	1	1	2	1	1	1	1	1	1	1	1	1	1	1	1	1	1	1	2	0	1	1
BIOML_A15	1	1	1	1	0	1	1	1	1	1	1	1	1	1	1	1	1	1	2	1	0	1	1	2	0	1	1	1	1	1	2	1	1	1	1	1	1	0	1	1	1	2	0	1	0	1	1	1	1	1	1	1	0	2	1	1	4	1	1	1	1	1	1	0	1	1	1	1	1	1	1	1	2	1	1	1	1	1	1	1	3	1	1	1	1	1	0	1	1	1	1	1	1	1	1	1	1	1	1	1	1	1	1	0	1	2	1	1	0	1	3	1	1	2	1	1	1	1	1	1	1	0	1	2	1	1	1	1	1	0	3	1	1	1	1	1	1	1	1	1	1	1	1	1	0	1	1	1	1	2	2	1	1	1	1	3	1	1	0	1	1	1	1	1	1	0	1	0	1	1	2	1	1	3	1	1	1	1	1	0	0	1	1	0	1	1	1	1	1	3	2	1	1	3	1	1	1	1	1	1	1	1	1	1	1	2	3	1	1	3	4	1	0	0	1	1	1	1	1	2	0	4	2	1	0	1	1	4	1	1	1	1	1	1	1	2	1	1	1	1	1	1	1	1	0	2	1	1	1	1	1	2	0	1	1
BIOML_A150	1	1	1	1	1	1	1	1	1	1	1	1	1	1	1	1	1	1	1	1	0	1	1	2	0	1	1	1	1	1	2	1	1	1	1	1	1	0	1	1	1	2	0	1	1	2	1	1	2	1	1	1	1	2	1	1	4	1	1	1	1	0	0	0	1	0	1	1	1	1	1	1	2	1	1	1	1	1	1	1	3	0	1	1	1	1	0	1	1	1	1	1	1	1	1	1	1	1	1	1	1	1	1	1	1	2	1	1	1	1	3	1	1	2	0	1	1	1	1	1	1	1	1	3	1	1	1	1	1	0	3	1	1	1	1	1	1	1	1	1	0	1	1	1	0	1	1	1	0	2	2	0	1	1	1	2	1	1	0	1	1	1	1	0	1	1	1	0	1	1	2	1	1	3	0	0	1	1	0	0	0	1	1	0	0	1	1	1	1	3	2	1	1	4	1	1	1	1	1	1	1	1	1	1	1	2	3	1	1	3	4	1	0	0	1	1	1	1	1	3	0	4	2	1	1	1	1	4	1	1	1	1	1	1	1	2	1	1	1	1	1	1	1	1	1	1	1	1	1	1	1	2	0	1	1
BIOML_A151	1	1	1	1	1	1	1	1	1	1	1	1	1	1	1	1	1	1	1	1	0	1	1	2	0	1	1	1	1	1	2	1	1	1	1	1	1	0	1	1	1	2	0	1	1	2	1	1	2	1	1	1	1	2	1	1	4	1	1	1	1	0	0	0	1	0	1	1	1	1	1	1	2	1	1	1	1	1	1	1	3	0	1	1	1	1	0	1	1	1	1	1	1	1	1	1	1	1	1	1	1	1	1	1	1	2	1	1	1	1	3	1	1	2	0	1	1	1	1	1	1	1	1	3	1	1	1	1	1	0	3	1	1	1	1	1	1	1	1	1	0	1	1	1	0	1	1	1	0	2	2	0	1	1	1	2	1	1	0	1	1	1	1	0	1	1	1	0	1	1	2	1	1	3	0	0	1	1	0	0	0	1	1	0	0	1	1	1	1	3	2	1	1	4	1	1	1	1	1	1	1	1	1	1	1	2	3	1	1	3	4	1	0	0	1	1	1	1	1	3	0	4	2	1	1	1	1	4	1	1	1	1	1	1	1	2	1	1	1	1	1	1	1	1	1	1	1	1	1	1	1	2	0	1	1
BIOML_A152	1	1	1	1	1	1	1	1	1	1	1	1	1	1	1	1	1	1	1	1	0	1	1	2	0	1	1	1	1	1	2	1	1	1	1	1	1	0	1	1	1	2	0	1	1	2	1	1	2	1	1	1	1	2	1	1	4	1	1	1	1	0	0	0	1	0	1	1	1	1	1	1	2	1	1	1	1	1	1	1	3	0	1	1	1	1	0	1	1	1	1	1	1	1	1	1	1	1	1	1	1	1	1	1	1	2	1	1	1	1	3	1	1	2	0	1	1	1	1	1	1	1	1	3	1	1	1	1	1	0	3	1	1	1	1	1	1	1	1	1	0	1	1	1	0	1	1	1	0	2	2	0	1	1	1	2	1	1	0	1	1	1	1	0	1	1	1	0	1	1	2	2	1	3	0	0	1	1	1	0	0	1	1	0	0	1	1	1	1	3	2	1	1	4	1	1	1	1	1	1	1	1	1	1	1	2	4	1	1	3	4	1	0	0	1	1	1	1	1	3	0	4	2	1	1	1	1	4	1	1	1	1	1	1	1	2	1	1	1	1	1	1	1	1	1	2	1	1	1	1	1	2	0	1	1
BIOML_A153	1	1	1	1	1	1	1	1	1	1	1	1	1	1	1	1	1	1	1	1	0	1	1	2	0	1	1	1	1	1	2	1	1	1	1	1	1	0	1	1	1	2	0	1	1	2	1	1	2	1	1	1	1	2	1	1	4	1	1	1	1	0	0	0	1	0	1	1	1	1	1	1	2	1	1	1	1	1	1	1	3	0	1	1	1	1	0	1	1	1	1	1	1	1	1	1	1	1	1	1	1	1	1	1	1	2	1	1	1	1	3	1	1	2	0	1	1	1	1	1	1	1	1	3	1	1	1	1	1	0	3	1	1	1	1	1	1	1	1	1	0	1	1	1	0	1	1	1	0	2	2	0	1	1	1	2	1	1	0	1	1	1	1	0	1	1	1	0	1	1	2	1	1	3	0	0	1	1	0	0	0	1	1	0	0	1	1	1	1	3	2	1	1	4	1	1	1	1	1	1	1	1	1	1	1	2	3	1	1	3	4	1	0	0	1	1	1	1	1	3	0	4	2	1	1	1	1	4	1	1	1	1	1	1	1	2	1	1	1	1	1	1	1	1	1	1	1	1	1	1	1	2	0	1	1
BIOML_A154	1	1	1	1	1	1	1	1	1	1	1	1	1	1	1	1	1	1	1	1	0	1	1	2	0	1	1	1	1	1	2	1	1	1	1	1	1	0	1	1	1	2	0	1	1	2	1	1	2	1	1	1	1	2	1	1	4	1	1	1	1	0	0	0	1	0	1	1	1	1	1	1	2	1	1	1	1	1	1	1	3	0	1	1	1	1	0	1	1	1	1	1	1	1	1	1	1	1	1	1	1	1	1	1	1	2	1	1	1	1	3	1	1	2	0	1	1	1	1	1	1	1	1	3	1	1	1	1	1	0	3	1	1	1	1	1	1	1	1	1	0	1	1	1	0	1	1	1	0	2	2	0	1	1	1	2	1	1	0	1	1	1	1	0	1	1	1	0	1	1	2	1	1	3	0	0	1	1	0	0	0	1	1	0	0	1	1	1	1	3	2	1	1	4	1	1	1	1	1	1	1	1	1	1	1	2	3	1	1	3	4	1	0	0	1	1	1	1	1	3	0	4	2	1	1	1	1	4	1	1	1	1	1	1	1	2	1	1	1	1	1	1	1	1	1	1	1	1	1	1	1	2	0	1	1
BIOML_A155	1	1	1	1	1	1	1	1	1	1	1	1	1	1	1	1	1	1	1	1	0	1	1	2	0	1	1	1	1	1	2	1	1	1	1	1	1	0	1	1	1	2	0	1	1	2	1	1	2	1	1	1	1	2	1	1	4	1	1	1	1	0	0	0	1	0	1	1	1	1	1	1	2	1	1	1	1	1	1	1	3	0	1	1	1	1	0	1	1	1	1	1	1	1	1	1	1	1	1	1	1	1	1	1	1	2	1	1	1	1	3	1	1	2	0	1	1	1	1	1	1	1	1	3	1	1	1	1	1	0	3	1	1	1	1	1	1	1	1	1	0	1	1	1	0	1	1	1	0	2	2	0	1	1	1	2	1	1	0	1	1	1	1	0	1	1	1	0	1	1	2	1	1	3	0	0	1	1	0	0	0	1	1	0	0	1	1	1	1	3	2	1	1	4	1	1	1	1	1	1	1	1	1	1	1	2	3	1	1	3	4	1	0	0	1	1	1	1	1	3	0	4	2	1	1	1	1	4	1	1	1	1	1	1	1	2	1	1	1	1	1	1	1	1	1	1	1	1	1	1	1	2	0	1	1
BIOML_A156	1	1	1	1	1	1	1	1	1	1	1	1	1	1	1	1	1	1	1	1	0	1	1	2	0	1	1	1	1	1	2	1	1	1	1	1	1	0	1	1	1	2	0	1	1	2	1	1	2	1	1	1	1	2	1	1	4	1	1	1	1	0	0	0	1	0	1	1	1	1	1	1	2	1	1	1	1	1	1	1	3	0	1	1	1	1	0	1	1	1	1	1	1	1	1	1	1	1	1	1	1	1	1	1	1	2	1	1	1	1	3	1	1	2	0	1	1	1	1	1	1	1	1	3	1	1	1	1	1	0	3	1	1	1	1	1	1	1	1	1	0	1	1	1	0	1	1	1	0	2	2	0	1	1	1	2	1	1	0	1	1	1	1	0	1	1	1	0	1	1	2	1	1	3	0	0	1	1	0	0	0	1	1	0	0	1	1	1	1	3	2	1	1	4	1	1	1	1	1	1	1	1	1	1	1	2	3	1	1	3	4	1	0	0	1	1	1	1	1	3	0	4	2	1	1	1	1	4	1	1	1	1	1	1	1	2	1	1	1	1	1	1	1	1	1	1	1	1	1	1	1	2	0	1	1
BIOML_A157	1	1	1	1	1	1	1	1	1	1	1	1	1	1	1	1	1	1	1	1	0	1	1	2	0	1	1	1	1	1	2	1	1	1	1	1	1	0	1	1	1	2	0	1	1	2	1	1	2	1	1	1	1	2	1	1	4	1	1	1	1	0	0	0	1	0	1	1	1	1	1	1	2	1	1	1	1	1	1	1	3	0	1	1	1	1	0	1	1	1	1	1	1	1	1	1	1	1	1	1	1	1	1	1	1	2	1	1	1	1	3	1	1	2	0	1	1	1	1	1	1	1	1	3	1	1	1	1	1	0	3	1	1	1	1	1	1	1	1	1	0	1	1	1	0	1	1	1	0	2	2	0	1	1	1	2	1	1	0	1	1	1	1	0	1	1	1	0	1	1	2	1	1	3	0	0	1	1	0	0	0	1	1	0	0	1	1	1	1	3	2	1	1	4	1	1	1	1	1	1	1	1	1	1	1	2	3	1	1	3	4	1	0	0	1	1	1	1	1	3	0	4	2	1	1	1	1	4	1	1	1	1	1	1	1	2	1	1	1	1	1	1	1	1	1	1	1	1	1	1	1	2	0	1	1
BIOML_A158	1	1	1	1	1	1	1	1	1	1	1	1	1	1	1	1	1	1	1	1	0	1	1	2	0	1	1	1	1	1	2	1	1	1	1	1	1	0	1	1	1	2	0	1	1	2	1	1	2	1	1	1	1	2	1	1	4	1	1	1	1	0	0	0	1	0	1	1	1	1	1	1	2	1	1	1	1	1	1	1	3	0	1	1	1	1	0	1	1	1	1	1	1	1	1	1	1	1	1	1	1	1	1	1	1	2	1	1	1	1	3	1	1	2	0	1	1	1	1	1	1	1	1	3	1	1	1	1	1	0	3	1	1	1	1	1	1	1	1	1	0	1	1	1	0	1	1	1	0	2	2	0	2	1	1	2	1	1	0	1	1	1	1	0	1	1	1	0	1	1	2	1	1	3	0	0	1	1	0	0	0	1	1	0	0	1	1	1	1	3	2	1	1	4	1	1	1	1	2	1	1	1	1	1	1	2	3	1	1	3	4	1	0	0	1	1	1	1	1	3	0	4	2	1	1	1	1	4	1	1	1	1	1	1	1	2	1	1	1	1	1	1	1	1	1	1	1	1	1	1	1	2	0	1	1
BIOML_A159	1	1	1	1	1	1	1	1	1	1	1	1	1	1	1	1	1	1	1	1	0	1	1	2	0	1	1	1	1	1	2	1	1	1	1	1	1	0	1	1	1	2	0	1	1	2	1	1	2	1	1	1	1	2	1	1	4	1	1	1	1	0	0	0	1	0	1	1	1	1	1	1	2	1	1	1	1	1	1	1	3	0	1	1	1	1	0	1	1	1	1	1	1	1	1	1	1	1	1	1	1	1	1	1	1	2	1	1	1	1	3	1	1	2	0	1	1	1	1	1	1	1	1	3	1	1	1	1	1	0	3	1	1	1	1	1	1	1	1	1	0	1	1	1	0	1	1	1	0	2	2	0	1	1	1	2	1	1	0	1	1	1	1	0	1	1	1	0	1	1	2	1	1	3	0	0	1	1	0	0	0	1	1	0	0	1	1	1	1	3	2	1	1	4	1	1	1	1	1	1	1	1	1	1	1	2	3	1	1	3	4	1	0	0	1	1	1	1	1	3	0	4	2	1	1	1	1	4	1	1	1	1	1	1	1	2	1	1	1	1	1	1	1	1	1	1	1	1	1	1	1	2	0	1	1
BIOML_A160	1	1	1	1	1	1	1	1	1	1	1	1	1	1	1	1	1	1	1	1	0	1	1	2	0	1	1	1	1	1	2	1	1	1	1	1	1	0	1	1	1	2	0	1	1	2	1	1	2	1	1	1	1	2	1	1	4	1	1	1	1	0	0	0	1	0	1	1	1	1	1	1	2	1	1	1	1	1	1	1	3	0	1	1	1	1	0	1	1	1	1	1	1	1	1	1	1	1	1	1	1	1	1	1	1	2	1	1	1	1	3	1	1	2	0	1	1	1	1	1	1	1	1	3	1	1	1	1	1	0	3	1	1	1	1	1	1	1	1	1	0	1	1	1	0	1	1	1	0	2	2	0	1	1	1	2	1	1	0	1	1	1	1	0	1	1	1	0	1	1	2	1	1	3	0	0	1	1	0	0	0	1	1	0	0	1	1	1	1	3	2	1	1	4	1	1	1	1	1	1	1	1	1	1	1	2	3	1	1	3	4	1	0	0	1	1	1	1	1	3	0	4	2	1	1	1	1	4	1	1	1	1	1	1	1	2	1	1	1	1	1	1	1	1	1	1	1	1	1	1	1	2	0	1	1
BIOML_A161	1	1	1	1	1	1	1	1	1	1	1	1	1	1	1	1	1	1	1	1	0	1	1	2	0	1	1	1	1	1	2	1	1	1	1	1	1	0	1	1	1	2	0	1	1	2	1	1	2	1	1	1	1	2	1	1	4	1	1	1	1	0	0	0	1	0	1	1	1	1	1	1	2	1	1	1	1	1	1	1	3	0	1	1	1	1	0	1	1	1	1	1	1	1	1	1	1	1	1	1	1	1	1	1	1	2	1	1	1	1	3	1	1	2	0	1	1	1	1	1	1	1	1	3	1	1	1	1	1	0	3	1	1	1	1	1	1	1	1	1	0	1	1	1	0	1	1	1	0	2	2	0	1	1	1	2	1	1	0	1	1	1	1	0	1	0	1	0	1	1	2	1	1	3	0	0	1	1	0	0	0	1	1	0	0	1	1	1	1	3	2	1	1	4	1	1	1	1	1	1	1	1	1	1	1	2	3	1	1	3	4	1	0	0	1	1	1	1	1	3	0	4	2	1	1	1	1	4	1	1	1	1	1	1	1	2	1	1	1	1	1	1	1	1	1	1	1	1	1	1	1	2	0	1	1
BIOML_A162	1	1	1	1	1	1	1	1	1	1	1	1	1	1	1	1	1	1	1	1	0	1	1	2	0	1	1	1	1	1	2	1	1	1	1	1	1	0	1	1	1	2	0	1	1	2	1	1	2	1	1	1	1	2	1	1	4	1	1	1	1	0	0	0	1	0	1	1	1	1	1	1	2	1	1	1	1	1	1	1	3	0	1	1	1	1	0	1	1	1	1	1	1	1	1	1	1	1	1	1	1	1	1	1	1	2	1	1	1	1	3	1	1	2	0	1	1	1	1	1	1	1	1	3	1	1	1	1	1	0	3	1	1	1	1	1	1	1	1	1	0	1	1	1	0	1	1	1	0	2	2	0	1	1	1	2	1	1	0	1	1	1	1	0	1	1	1	0	1	1	2	1	1	3	0	0	1	1	0	0	0	1	1	0	0	1	1	1	1	3	2	1	1	4	1	1	1	1	1	1	1	1	1	1	1	2	3	1	1	3	4	1	0	0	1	1	1	1	1	3	0	4	2	1	1	1	1	4	1	1	1	1	1	1	1	2	1	1	1	1	1	1	1	1	1	1	1	1	1	1	1	2	0	1	1
BIOML_A163	1	1	1	1	1	1	1	1	1	1	1	1	1	1	1	1	1	1	1	1	0	1	1	2	0	1	1	1	1	1	2	1	1	1	1	1	1	0	1	1	1	2	0	1	1	2	1	1	2	1	1	1	1	2	1	1	4	1	1	1	1	0	0	0	1	0	1	1	1	1	1	1	2	1	1	1	1	1	1	1	3	0	1	1	1	1	0	1	1	1	1	1	1	1	1	1	1	1	1	1	1	1	1	1	1	2	1	1	1	1	3	1	1	2	0	1	1	1	1	1	1	1	1	3	1	1	1	1	1	0	3	1	1	1	1	1	1	1	1	1	0	1	1	1	0	1	1	1	0	2	2	0	1	1	1	2	1	1	0	1	1	1	1	0	1	1	1	0	1	1	2	1	1	3	0	0	1	1	0	0	0	1	1	0	0	1	1	1	1	3	2	1	1	4	1	1	1	1	1	2	1	1	1	1	1	2	3	1	1	3	4	1	0	0	1	1	1	1	1	3	0	4	2	1	1	1	1	4	1	1	1	1	1	1	1	2	1	1	1	1	1	1	1	1	1	1	1	1	1	1	1	2	0	1	1
BIOML_A164	1	1	1	1	1	1	1	1	1	1	1	1	1	1	1	1	1	1	1	1	0	1	1	2	0	1	1	1	1	1	2	1	1	1	1	1	1	0	1	1	1	2	0	1	1	2	1	1	2	1	1	1	1	2	1	1	4	1	1	1	1	0	0	0	1	0	1	1	1	1	1	1	2	1	1	1	1	1	1	1	3	0	1	1	1	1	0	1	1	1	1	1	1	1	1	1	1	1	1	1	1	1	1	1	1	2	1	1	1	1	3	1	1	2	0	1	1	1	1	1	1	1	1	3	1	1	1	1	1	0	3	1	1	1	1	1	1	1	1	1	0	1	1	1	0	1	1	1	0	2	2	0	1	1	1	2	1	1	0	1	1	1	1	0	1	1	1	0	1	1	2	1	1	3	0	0	1	1	0	0	0	1	1	0	0	1	1	1	1	3	2	1	1	4	1	1	1	1	1	1	1	1	1	1	1	2	3	1	1	3	4	1	0	0	1	1	1	1	1	3	0	4	2	1	1	1	1	4	1	1	1	1	1	1	1	2	1	1	1	1	1	1	1	1	1	1	1	1	1	1	1	2	0	1	1
BIOML_A165	1	1	1	1	1	1	1	1	1	1	1	1	1	1	1	1	1	1	1	1	0	1	1	2	0	1	1	1	1	1	2	1	1	1	1	1	1	0	1	1	1	2	0	1	1	2	1	1	2	1	1	1	1	2	1	1	4	1	1	1	1	0	0	0	1	0	1	1	1	1	1	1	2	1	1	1	1	1	1	1	3	0	1	1	1	1	0	1	1	1	1	1	1	1	1	1	1	1	1	1	1	1	1	1	1	2	1	1	1	1	3	1	1	2	0	1	1	1	1	1	1	1	1	3	1	1	1	1	1	0	3	1	1	1	1	1	1	1	1	1	0	1	1	1	0	1	1	1	0	2	2	0	1	1	1	2	1	1	0	1	1	1	1	0	1	1	1	0	1	1	2	1	1	3	0	0	1	1	0	0	0	1	1	0	0	1	1	1	1	3	2	1	1	4	1	1	1	1	1	1	1	1	1	1	1	2	3	1	1	3	4	1	0	0	1	1	1	1	1	3	0	4	2	1	1	1	1	4	1	1	1	1	1	1	1	2	1	1	1	1	1	1	1	1	1	1	1	1	1	1	1	2	0	1	1
BIOML_A166	1	1	1	1	1	1	1	1	1	1	1	1	1	1	1	1	1	1	1	1	0	1	1	2	0	1	1	1	1	1	2	1	1	1	1	1	1	0	1	1	1	2	0	1	1	2	1	1	2	1	1	1	1	2	1	1	4	1	1	1	1	0	0	0	1	0	1	1	1	1	1	1	2	1	1	1	1	1	1	1	3	0	1	1	1	1	0	1	1	1	1	1	1	1	1	1	1	1	1	1	1	1	1	1	1	2	1	1	1	1	3	1	1	2	0	1	1	1	1	1	1	1	1	3	1	1	1	1	1	0	3	1	1	1	1	1	1	1	1	1	0	1	1	1	0	1	1	1	0	2	2	0	1	1	1	2	1	1	0	1	1	1	1	0	1	1	1	0	1	1	2	1	1	3	0	0	1	1	0	0	0	1	1	0	0	1	1	1	1	3	2	1	1	4	1	1	1	1	1	1	1	1	1	1	1	2	3	1	1	3	4	1	0	0	1	1	1	1	1	3	0	4	2	1	1	1	1	4	1	1	1	1	1	1	1	2	1	1	1	1	1	1	1	1	1	1	1	1	1	1	1	2	0	1	1
BIOML_A167	1	1	1	1	1	1	1	1	1	1	1	1	1	1	1	1	1	1	1	1	0	1	1	2	0	1	1	1	1	1	2	1	1	1	1	1	1	0	1	1	1	2	0	1	1	2	1	1	2	1	1	1	1	2	1	1	4	1	1	1	1	0	0	0	1	0	1	1	1	1	1	1	2	1	1	1	1	1	1	1	3	0	1	1	1	1	0	1	1	1	1	1	1	1	1	1	1	1	1	1	1	1	1	1	1	2	1	1	1	1	3	1	1	2	0	1	1	1	1	1	1	1	1	3	1	1	1	1	1	0	3	1	1	1	1	1	1	1	1	1	0	1	1	1	0	1	1	1	0	2	2	0	1	1	1	2	1	1	0	1	1	1	1	0	1	1	1	0	1	1	2	1	1	3	0	0	1	1	0	0	0	1	1	0	0	1	1	1	1	3	2	1	1	4	1	1	1	1	1	1	1	1	1	1	1	2	3	1	1	3	4	1	0	0	1	1	1	1	1	3	0	4	2	1	1	1	1	4	1	1	1	1	1	1	1	2	1	1	1	1	1	1	1	1	1	1	1	1	1	1	1	2	0	1	1
BIOML_A168	1	1	1	1	1	1	1	1	1	1	1	1	1	1	1	1	1	1	2	1	1	1	1	2	0	1	1	1	1	1	2	1	1	1	1	1	1	1	1	1	1	2	0	1	0	1	1	1	1	1	1	1	0	2	1	1	5	1	1	1	1	1	1	0	1	1	1	1	1	1	1	1	2	1	1	1	1	1	1	1	3	1	1	1	1	1	0	1	1	1	1	1	1	1	1	1	1	1	1	1	1	1	1	0	1	2	1	1	0	1	3	1	1	1	0	1	1	1	1	1	1	1	2	2	1	1	1	1	1	1	3	1	1	1	1	1	1	1	1	1	1	1	1	1	0	1	1	1	0	2	2	1	1	1	1	3	1	1	0	1	1	1	1	1	1	1	1	0	1	1	2	2	1	3	1	1	1	1	1	0	0	1	1	0	1	1	1	1	1	3	2	1	0	4	1	1	2	1	1	1	1	1	1	1	1	2	3	1	1	3	4	0	0	0	1	1	1	1	1	2	0	4	2	1	0	2	2	5	1	1	1	1	1	1	1	2	1	1	1	1	1	1	1	1	0	2	1	1	1	1	1	2	1	1	1
BIOML_A169	1	1	1	1	1	1	0	1	1	1	1	1	1	1	1	1	1	1	1	1	0	1	1	2	0	1	1	1	1	1	2	1	1	1	1	1	1	0	1	1	1	2	0	1	1	2	1	1	2	1	1	1	1	2	1	1	4	1	1	1	1	0	0	0	1	0	1	1	1	1	1	1	2	1	1	1	1	1	1	1	3	0	1	1	1	1	0	1	1	1	1	1	1	1	1	1	1	1	1	1	1	1	1	1	1	2	1	1	1	1	3	1	1	2	0	1	1	1	1	1	1	1	1	3	1	1	1	1	1	0	3	1	1	1	1	1	1	1	1	1	0	1	1	1	0	1	1	1	0	2	2	1	1	1	1	2	1	1	0	1	1	1	1	0	1	1	1	0	1	1	2	1	1	3	0	0	1	1	0	0	0	1	1	0	0	1	1	1	1	3	2	1	1	4	1	1	1	1	1	1	1	1	1	1	1	2	3	1	1	3	4	1	0	0	1	1	1	1	1	3	0	4	2	1	1	1	1	4	1	1	1	1	1	1	1	2	1	1	1	1	1	1	1	1	1	1	1	1	1	1	1	2	0	1	1
BIOML_A17	1	1	1	1	0	1	1	1	1	1	1	1	1	1	1	1	1	1	2	1	0	1	1	2	0	1	1	1	1	1	2	1	1	1	1	1	1	0	1	1	1	2	0	1	0	1	1	1	1	1	1	1	0	2	1	1	4	1	1	1	1	1	1	0	1	1	1	1	1	1	1	1	2	1	1	1	1	1	1	1	3	1	1	1	1	1	0	1	1	1	1	1	1	1	1	1	1	1	1	1	1	1	1	0	1	2	1	1	0	1	3	1	1	2	1	1	1	1	1	1	1	0	1	2	1	1	1	1	1	0	3	1	1	1	1	1	1	1	1	1	1	1	1	1	0	1	1	1	1	2	2	1	1	1	1	3	1	1	0	1	1	1	1	1	1	0	1	0	1	1	2	1	1	3	1	1	1	1	1	0	0	1	1	0	1	1	1	1	1	3	2	1	1	3	1	1	1	1	1	1	1	1	1	1	1	2	3	1	1	3	4	1	0	0	1	1	1	1	1	2	0	4	2	1	0	1	1	4	1	1	1	1	1	1	1	2	1	1	1	1	1	1	1	1	0	2	1	1	1	1	1	2	0	1	1
BIOML_A170	1	1	1	1	1	1	1	1	1	1	1	1	1	1	1	1	1	1	1	1	0	1	1	2	0	1	1	1	1	1	2	1	1	1	1	1	1	0	1	1	1	2	0	1	1	2	1	1	2	1	1	1	1	2	1	1	4	1	1	1	1	0	0	0	1	0	1	1	1	1	1	1	2	1	1	1	1	1	1	1	3	0	1	1	1	1	0	1	1	1	1	1	1	1	1	1	1	1	1	1	1	1	1	1	1	2	1	1	1	1	3	1	1	2	0	1	1	1	1	1	1	1	1	3	1	1	1	1	1	0	3	1	1	1	1	1	1	1	1	1	0	1	1	1	0	1	1	1	0	2	2	0	1	1	1	2	1	1	0	1	1	1	1	0	1	1	1	0	1	1	2	1	1	3	0	0	1	1	0	0	0	1	1	0	0	1	1	1	1	3	2	1	1	4	1	1	1	1	1	1	1	1	1	1	1	2	3	1	1	3	4	1	0	0	1	1	1	1	1	3	0	4	2	1	1	1	1	4	1	1	1	1	1	1	1	2	1	1	1	1	1	1	1	1	1	1	1	1	1	1	1	2	0	1	1
BIOML_A171	1	1	1	1	1	1	1	1	1	1	1	1	1	1	1	1	1	1	1	1	0	1	1	2	0	1	1	1	1	1	2	1	1	2	1	1	1	0	1	1	1	2	0	1	1	2	1	1	2	1	1	1	1	2	1	1	4	1	1	1	1	0	0	0	1	0	1	1	1	1	1	1	2	1	1	1	1	1	1	1	3	0	1	1	1	1	0	1	1	1	1	1	1	1	1	1	1	1	1	1	1	1	1	1	1	2	1	1	1	1	3	1	1	2	0	1	1	1	1	1	1	1	1	3	1	1	1	1	1	0	3	1	1	1	1	1	1	1	1	1	0	1	1	1	0	1	1	1	0	2	2	0	1	1	1	2	1	1	0	1	1	1	1	0	1	1	1	0	1	1	2	1	1	3	0	0	1	1	0	0	0	1	1	0	0	1	1	1	1	3	2	1	1	4	1	1	1	1	1	1	1	1	1	1	1	2	3	1	1	3	4	1	0	0	1	1	1	1	1	3	0	4	2	1	1	1	1	4	1	1	1	1	1	1	1	2	1	1	1	1	1	1	1	1	1	1	1	1	1	1	1	2	0	1	1
BIOML_A172	1	1	1	1	1	1	1	1	1	1	1	1	1	1	1	1	1	1	1	1	0	1	1	2	0	1	1	1	1	1	2	1	1	1	1	1	1	0	1	1	1	2	0	1	1	2	1	1	2	1	1	1	1	2	1	1	4	1	1	1	1	0	0	0	1	0	1	1	1	1	1	1	2	1	1	1	1	1	1	1	3	0	1	1	1	1	0	1	1	1	1	1	1	1	1	1	1	1	1	1	1	1	1	1	1	2	1	1	1	1	3	1	1	2	0	1	1	1	1	1	1	1	1	3	1	1	1	1	1	0	3	1	1	1	1	1	1	1	1	1	0	1	1	1	0	1	1	1	0	2	2	0	1	1	1	2	1	1	0	1	1	1	1	0	1	1	1	0	1	1	2	1	1	3	0	0	2	1	0	0	0	1	1	0	0	1	1	1	1	3	2	1	1	4	1	1	1	1	1	1	1	1	1	1	1	2	3	1	1	3	4	1	0	0	1	1	1	1	1	3	0	4	2	1	1	1	1	4	1	1	1	1	1	1	1	2	1	1	1	1	1	1	1	1	1	1	1	1	1	1	1	2	0	1	1
BIOML_A173	1	1	1	1	1	1	1	1	1	1	1	1	1	1	1	1	1	1	1	1	0	1	1	2	0	1	1	1	1	1	2	1	1	1	1	1	1	0	1	1	1	2	0	1	1	2	1	1	2	1	1	1	1	2	1	1	4	1	1	1	1	0	0	0	1	0	1	1	1	1	1	1	2	1	1	1	1	1	1	1	3	0	1	1	1	1	0	1	1	1	1	1	1	1	1	1	1	1	1	1	1	1	1	1	1	2	1	1	1	1	3	1	1	2	0	1	1	1	1	1	1	1	1	3	1	1	1	1	1	0	3	1	1	1	1	1	1	1	1	1	0	1	1	1	0	1	1	1	0	2	2	0	1	1	1	2	1	1	0	1	1	1	1	0	1	1	1	0	1	1	2	1	1	3	0	0	1	1	0	0	0	1	1	0	0	1	1	1	1	3	2	1	1	4	1	1	1	1	1	1	1	1	1	1	1	2	3	1	1	3	4	1	0	0	1	1	1	1	1	3	0	4	2	1	1	1	1	4	1	1	1	1	1	1	1	2	1	1	1	1	1	1	1	1	1	1	1	1	1	1	1	2	0	1	1
BIOML_A175	1	1	1	1	1	1	1	1	1	1	1	1	1	1	1	1	1	1	1	1	0	1	1	2	0	1	1	1	1	1	2	1	1	1	1	1	1	0	1	1	1	2	0	1	1	2	1	1	2	1	1	1	1	2	1	1	4	1	1	1	1	0	0	0	1	0	1	1	1	1	1	1	2	1	1	1	1	1	1	1	3	0	1	1	1	1	0	1	1	1	1	1	1	1	1	1	1	1	1	1	1	1	1	1	1	2	1	1	1	1	3	1	1	2	0	1	1	1	1	1	1	1	1	3	1	1	1	1	1	0	3	1	1	1	1	1	1	1	1	1	0	1	1	1	0	0	1	1	0	2	2	0	1	1	1	2	1	1	0	1	1	1	1	0	1	1	1	0	1	1	2	1	1	3	0	0	1	1	0	0	0	1	1	0	0	1	1	1	1	3	2	1	1	4	1	1	1	1	1	1	1	1	1	1	1	2	3	1	1	3	4	1	0	0	1	1	1	1	1	3	0	4	2	1	1	1	1	4	1	1	1	1	1	1	1	2	1	1	1	1	1	1	1	1	1	1	1	1	1	1	1	2	0	1	1
BIOML_A177	1	1	1	1	1	1	1	1	1	1	1	1	1	1	1	1	1	1	1	1	0	1	1	2	0	1	1	1	1	1	2	1	1	1	1	1	1	0	1	1	1	2	0	1	1	2	1	1	2	1	1	1	1	2	1	1	4	1	1	1	1	0	0	0	1	0	1	1	1	1	1	1	2	1	1	1	1	1	1	1	3	0	1	1	1	1	0	1	1	1	1	1	1	1	1	1	1	1	1	1	1	1	1	1	1	2	1	1	1	1	3	1	1	2	0	1	1	1	1	1	1	1	1	3	1	1	1	1	1	0	3	1	1	1	1	1	1	1	1	1	0	1	1	1	0	1	1	1	0	2	2	0	1	1	1	2	1	1	0	1	1	1	1	0	1	1	1	0	1	1	2	1	1	3	0	0	1	1	0	0	0	1	1	0	0	1	1	1	1	3	2	1	1	4	1	1	1	1	1	1	1	1	1	1	1	2	3	1	1	3	4	1	0	0	1	1	1	1	1	3	0	4	2	1	1	1	1	4	1	1	1	1	1	1	1	2	1	1	1	1	1	1	1	1	1	1	1	1	1	1	1	2	0	1	1
BIOML_A178	1	1	1	1	1	1	1	1	1	1	1	1	1	1	1	1	1	1	1	1	0	1	1	2	0	1	1	1	1	1	2	1	1	1	1	1	1	0	1	1	1	2	0	1	1	2	1	1	2	1	1	1	1	2	1	1	4	1	1	1	1	0	0	0	1	0	1	1	1	1	1	1	2	1	1	1	1	1	1	1	3	0	1	1	1	1	0	1	1	1	1	1	1	1	1	1	1	1	1	1	1	1	1	1	1	2	1	1	1	1	3	1	1	2	0	1	1	1	1	1	1	1	1	3	1	1	1	1	1	0	3	1	1	1	1	1	1	1	1	1	0	1	1	1	0	1	1	1	0	2	2	0	1	1	1	2	1	1	0	1	1	1	1	0	1	1	1	0	1	1	2	1	1	3	0	0	1	1	0	0	0	1	1	0	0	1	1	1	1	3	2	1	1	4	1	1	1	1	1	1	1	1	1	1	1	2	3	1	1	3	4	1	0	0	1	1	1	1	1	3	0	4	2	1	1	1	1	4	1	1	1	1	1	1	1	2	1	1	1	1	1	1	1	1	1	1	1	1	1	1	1	2	0	1	1
BIOML_A179	1	1	1	1	1	1	1	1	1	1	1	1	1	1	1	1	1	1	1	1	0	1	1	2	0	1	1	1	1	1	2	1	1	1	1	1	1	0	1	1	1	2	0	1	1	2	1	1	2	1	1	1	1	2	1	1	4	1	1	1	1	0	0	0	1	0	1	1	1	1	1	1	2	1	1	1	1	1	1	1	3	0	1	1	1	1	0	1	1	1	1	1	1	1	1	1	1	1	1	1	1	1	1	1	1	2	1	1	1	1	3	1	1	2	0	1	1	1	1	1	1	1	1	3	1	1	1	1	1	0	3	1	1	1	1	1	1	1	1	1	0	1	1	1	0	1	1	1	0	2	2	0	1	1	1	2	1	1	0	1	1	1	1	0	1	1	1	0	1	1	2	1	1	3	0	0	1	1	0	0	0	1	1	0	0	1	1	1	1	3	2	1	1	4	1	1	1	1	1	1	1	1	1	1	1	2	3	1	1	3	4	1	0	0	1	1	1	1	1	3	0	4	2	1	1	1	1	4	1	1	1	1	1	1	1	2	1	1	1	1	1	1	1	1	1	1	1	1	1	1	1	2	0	1	1
BIOML_A18	1	1	1	1	0	1	1	1	1	1	1	1	1	1	1	1	1	1	2	1	0	1	1	2	0	1	1	1	1	1	2	1	1	1	1	1	1	0	1	1	1	2	0	1	0	1	1	1	1	1	1	1	0	2	1	1	4	1	1	1	1	1	1	0	1	1	1	1	1	1	1	1	2	1	1	1	1	1	1	1	3	1	1	1	1	1	0	1	1	1	1	1	1	1	1	1	1	1	1	1	1	1	1	0	1	2	1	1	0	1	3	1	1	2	1	1	1	1	1	1	1	0	1	2	1	1	1	1	1	0	3	1	1	1	1	1	1	1	1	1	1	1	1	1	0	1	1	1	1	2	2	1	1	1	1	3	1	1	0	1	1	1	1	1	1	0	1	0	1	1	2	1	1	3	1	1	1	1	1	0	0	1	1	0	1	1	1	1	1	3	2	1	1	3	1	1	1	1	1	1	1	1	1	1	1	2	3	1	1	3	4	1	0	0	1	1	1	1	1	2	0	4	2	1	0	1	1	4	1	1	1	1	1	1	1	2	1	1	1	1	1	1	1	1	0	2	1	1	1	1	1	2	0	1	1
BIOML_A181	1	1	1	1	1	1	1	1	1	1	1	1	1	1	1	1	1	1	1	1	0	1	1	2	0	1	1	1	1	1	2	1	1	1	1	1	1	0	1	1	1	2	0	1	1	2	1	1	2	1	1	1	1	2	1	1	4	1	1	1	1	0	0	0	1	0	1	1	1	1	1	1	2	1	1	1	1	1	1	1	3	0	1	1	1	1	0	1	1	1	1	1	1	1	1	1	1	1	1	1	1	1	1	1	1	2	1	1	1	1	3	1	1	2	0	1	1	1	1	1	1	1	1	3	1	1	1	1	1	0	3	1	1	1	1	1	1	1	1	1	0	1	1	1	0	1	1	1	0	2	2	0	1	1	1	2	1	1	0	1	1	1	1	0	1	1	1	0	1	1	2	1	1	3	0	0	1	1	0	0	0	1	1	0	0	1	1	1	1	3	2	1	1	4	1	1	1	1	1	1	1	1	1	1	1	2	3	1	1	3	4	1	0	0	1	1	1	1	1	3	0	4	2	1	1	1	1	4	1	1	1	1	1	1	1	2	1	1	1	1	1	1	1	1	1	1	1	1	1	1	1	2	0	1	1
BIOML_A182	1	1	1	1	1	1	1	1	1	1	1	1	1	1	1	1	1	1	1	1	0	1	1	2	0	1	1	1	1	1	2	1	1	1	1	1	1	0	1	1	1	2	0	1	1	2	1	1	2	1	1	1	1	2	1	1	4	1	1	1	1	0	0	0	1	0	1	1	1	1	1	1	2	1	1	1	1	1	1	1	3	0	1	1	1	1	0	1	1	1	1	1	1	1	1	1	1	1	1	1	1	1	1	1	1	2	1	1	1	1	3	1	1	2	0	1	1	1	1	1	1	1	1	3	1	1	1	1	1	0	3	1	1	1	1	1	1	1	1	1	0	1	1	1	0	1	1	1	0	2	2	0	1	1	1	2	1	1	0	1	1	1	1	0	1	1	1	0	1	1	2	1	1	3	0	0	1	1	0	0	0	1	1	0	0	1	1	1	1	3	2	1	1	4	1	1	1	1	1	1	1	1	1	1	1	2	3	1	1	3	4	1	0	0	1	1	1	1	1	3	0	4	2	1	1	1	1	4	1	1	1	1	1	1	1	2	1	1	1	1	1	1	1	1	1	1	1	1	1	1	1	2	0	1	1
BIOML_A184	1	1	1	1	1	1	1	1	1	1	1	1	1	1	1	1	1	1	1	1	0	1	1	2	0	1	1	1	1	1	2	1	1	1	1	1	1	0	1	1	1	2	0	1	1	2	1	1	2	1	1	1	1	2	1	1	4	1	1	1	1	0	0	0	1	0	1	1	1	1	1	1	2	1	1	1	1	1	1	1	3	0	1	1	1	1	0	1	1	1	1	1	1	1	1	1	1	1	1	1	1	1	1	1	1	2	1	1	1	1	3	1	1	2	0	1	1	1	1	1	1	1	1	3	1	1	1	1	1	0	3	1	1	1	1	1	1	1	1	1	0	1	1	1	0	1	1	1	0	2	2	0	1	1	1	2	1	1	0	1	1	1	1	0	1	1	1	0	1	1	2	1	1	3	0	0	1	1	0	0	0	1	1	0	0	1	1	1	1	3	2	1	1	4	1	1	1	1	1	1	1	1	1	1	1	2	3	1	1	3	4	1	0	0	1	1	1	1	1	3	0	4	2	1	1	1	1	4	1	1	1	1	1	1	1	2	1	1	1	1	1	1	1	1	1	1	1	1	1	1	1	2	0	1	1
BIOML_A185	1	1	1	1	1	1	1	1	1	1	1	1	1	1	1	1	1	1	1	1	0	1	1	2	0	1	1	1	1	1	2	1	1	1	1	1	1	0	1	1	1	2	0	1	1	2	1	1	2	1	1	1	1	2	1	1	4	1	1	1	1	0	0	0	1	0	1	1	1	1	1	1	2	1	1	1	1	1	1	1	3	0	1	1	1	1	0	1	1	1	1	1	1	1	1	1	1	1	1	1	1	1	1	1	1	2	1	1	1	1	3	1	1	2	0	1	1	1	1	1	1	1	1	3	1	1	1	1	1	0	3	1	1	1	1	1	1	1	1	1	0	1	1	1	0	1	1	1	0	2	2	0	1	1	1	2	1	1	0	1	1	1	1	0	1	1	1	0	1	1	2	1	1	3	0	0	1	1	0	0	0	1	1	0	0	1	1	1	1	3	2	1	1	4	1	1	1	1	1	1	1	1	1	1	1	2	3	1	1	3	4	1	0	0	1	1	1	1	1	2	0	4	2	1	1	1	1	4	1	1	1	1	1	1	1	2	1	1	1	1	1	1	1	1	1	1	1	1	1	1	1	2	0	1	1
BIOML_A186	1	1	1	1	1	1	1	1	1	1	1	1	1	1	1	1	1	1	1	1	0	1	1	2	0	1	1	1	1	1	2	1	1	1	1	1	1	0	1	1	1	2	0	1	1	2	1	1	2	1	1	1	1	2	1	1	4	1	1	1	1	0	0	0	1	0	1	1	1	1	1	1	2	1	1	1	1	1	1	1	3	0	1	1	1	1	0	1	1	1	1	1	1	1	1	1	1	1	1	1	1	1	1	1	1	2	1	1	1	1	3	1	1	2	0	1	1	1	1	1	1	1	1	3	1	1	1	1	1	0	3	1	1	1	1	1	1	1	1	1	0	1	1	1	0	1	1	1	0	2	2	0	1	1	1	2	1	1	0	1	1	1	1	0	1	1	1	0	1	1	2	1	1	3	0	0	1	1	0	0	0	1	1	0	0	1	1	1	1	3	2	1	1	4	1	1	1	1	1	1	1	1	1	1	1	2	3	1	1	3	4	1	0	0	1	1	1	1	1	3	0	4	2	1	1	1	1	4	1	1	1	1	1	1	1	2	1	1	1	1	1	1	1	1	1	1	1	1	1	1	1	2	0	1	1
BIOML_A187	1	1	1	1	1	1	1	1	1	1	1	1	1	1	1	1	1	1	1	1	0	1	1	2	0	1	1	1	1	1	2	1	1	1	1	1	1	0	1	1	1	2	0	1	1	2	1	1	2	1	1	1	1	2	1	1	4	1	1	1	1	0	0	0	1	0	1	1	1	1	1	1	2	1	1	1	1	1	1	1	3	0	1	1	1	1	0	1	1	1	1	1	1	1	1	1	1	1	1	1	1	1	1	1	1	2	1	1	1	1	3	1	1	2	0	1	1	1	1	1	1	1	1	3	1	1	1	1	1	0	3	1	1	1	1	1	1	1	1	1	0	1	1	1	0	1	1	1	0	2	2	0	1	1	1	2	1	1	0	1	1	1	1	0	1	1	1	0	1	1	2	1	1	3	0	0	1	1	0	0	0	1	1	0	0	1	1	1	1	3	2	1	1	4	1	1	1	1	1	1	1	1	1	1	1	2	3	1	1	3	4	1	0	0	1	1	1	1	1	2	0	4	2	1	1	1	1	4	1	1	1	1	1	1	1	2	1	1	1	1	1	1	1	1	1	1	1	1	1	1	1	2	0	1	1
BIOML_A188	1	1	1	1	1	1	1	1	1	1	1	1	1	1	1	1	1	1	1	1	0	1	1	2	0	1	1	1	1	1	2	1	1	1	1	1	1	0	1	1	1	2	0	1	1	2	1	1	2	1	1	1	1	2	1	1	4	1	1	1	1	0	0	0	1	0	1	1	1	1	1	1	2	1	1	1	1	1	1	1	3	0	1	1	1	1	0	1	1	1	1	1	1	1	1	1	1	1	1	1	1	1	1	1	1	2	1	1	1	1	3	1	1	2	0	1	1	1	1	1	1	1	1	3	1	1	1	1	1	0	3	1	1	1	1	1	1	1	1	1	0	1	1	1	0	1	1	1	0	2	2	0	1	1	1	2	1	1	0	1	1	1	1	0	1	1	1	0	1	1	2	1	1	3	0	0	1	1	0	0	0	1	1	0	0	1	1	1	1	3	2	1	1	4	1	1	1	1	1	1	1	1	1	1	1	2	3	1	1	3	4	1	0	0	1	1	1	1	1	3	0	4	2	1	1	1	1	4	1	1	1	1	1	1	1	2	1	1	1	1	1	1	1	1	1	1	1	1	1	1	1	2	0	1	1
BIOML_A189	1	1	1	1	1	1	1	1	1	1	1	1	1	1	1	1	1	1	1	1	0	1	1	2	0	1	1	1	1	1	2	1	1	1	1	1	1	0	1	1	1	2	0	1	1	2	1	1	2	1	1	1	1	2	1	1	4	1	1	1	1	0	0	0	1	0	1	1	1	1	1	1	2	1	1	1	1	1	1	1	3	0	1	1	1	1	0	1	1	1	1	1	1	1	1	1	1	1	1	1	1	1	1	1	1	2	1	1	1	1	3	1	1	2	0	1	1	1	1	1	1	1	1	3	1	1	1	1	1	0	3	1	1	1	1	1	1	1	1	1	0	1	1	1	0	1	1	1	0	2	2	0	1	1	1	2	1	1	0	1	1	1	1	0	1	1	1	0	1	1	2	1	1	3	0	0	1	1	0	0	0	1	1	0	0	1	1	1	1	3	2	1	1	4	1	1	1	1	1	1	1	1	1	1	1	2	3	1	1	3	4	1	0	0	1	1	1	1	1	2	0	4	2	1	1	1	1	4	1	1	1	1	1	1	1	2	1	1	1	1	1	1	1	1	1	1	1	1	1	1	1	2	0	1	1
BIOML_A19	1	1	1	1	0	1	1	1	1	1	1	1	1	1	1	1	1	1	2	1	0	1	1	2	0	1	1	1	1	1	2	1	1	1	1	1	1	0	1	1	1	2	0	1	0	1	1	1	1	1	1	1	0	2	1	1	4	1	1	1	1	1	1	0	1	1	1	1	1	1	1	1	2	1	1	1	1	1	1	1	3	1	1	1	1	1	0	1	1	1	1	1	1	1	1	1	1	1	1	1	1	1	1	0	1	2	1	1	0	1	3	1	1	2	1	1	1	1	1	1	1	0	1	2	1	1	1	1	1	0	3	1	1	1	1	1	1	1	1	1	1	1	1	1	0	1	1	1	1	2	2	1	1	1	1	3	1	1	0	1	1	1	1	1	1	0	1	0	1	1	2	1	1	3	1	1	1	1	1	0	0	1	1	0	1	1	1	1	1	3	2	1	1	3	1	1	1	1	1	1	1	1	1	1	1	2	3	1	1	3	4	1	0	0	1	1	1	1	1	2	0	4	2	1	0	1	1	4	1	1	1	1	1	1	1	2	1	1	1	1	1	1	1	1	0	2	1	1	1	1	1	2	0	1	1
BIOML_A190	1	1	1	1	1	1	1	1	1	1	1	1	1	1	1	1	1	1	1	1	0	1	1	2	0	1	1	1	1	1	2	1	1	1	1	1	1	0	1	1	1	2	0	1	1	2	1	1	2	1	1	1	1	2	1	1	4	1	1	1	1	0	0	0	1	0	1	1	1	1	1	1	2	1	1	1	1	1	1	1	3	0	1	1	1	1	0	1	1	1	1	1	1	1	1	1	1	1	1	1	1	1	1	1	1	2	1	1	1	1	3	1	1	2	0	1	1	1	1	1	1	1	1	3	1	1	1	1	1	0	3	1	1	1	1	1	0	1	1	1	0	1	1	1	0	0	1	1	0	2	2	0	1	1	1	2	1	1	0	1	1	1	1	0	1	1	1	0	1	1	2	1	1	3	0	0	1	1	0	0	0	1	1	0	0	1	1	1	1	3	2	1	1	4	1	1	1	1	1	1	1	1	1	1	1	2	3	1	1	3	4	1	0	0	1	1	1	1	1	3	0	4	2	1	1	1	1	4	1	1	1	1	1	1	1	2	1	1	1	1	1	1	1	1	1	1	1	1	1	1	1	2	0	1	1
BIOML_A191	1	1	1	1	1	1	1	1	1	1	1	1	1	1	1	1	1	1	1	1	0	1	1	2	0	1	1	1	1	1	2	1	1	1	1	1	1	0	1	1	1	2	0	1	1	2	1	1	2	1	1	1	1	2	1	1	4	1	1	1	1	0	0	0	1	0	1	1	1	1	0	1	2	1	1	1	1	1	1	0	2	0	1	1	1	1	0	1	1	1	1	2	1	1	1	1	1	1	1	1	1	1	1	1	1	2	1	1	1	1	4	1	1	2	0	1	1	1	1	1	1	1	1	3	1	1	1	1	1	0	3	1	1	1	1	1	1	1	1	1	0	1	1	1	0	0	1	1	0	2	2	0	1	1	1	2	1	1	0	1	1	1	1	0	1	1	1	0	1	1	2	1	1	3	0	0	1	1	0	0	0	2	1	0	0	1	1	1	1	3	2	1	1	3	1	1	1	1	1	1	1	1	1	1	1	2	3	1	1	3	4	0	0	0	1	1	1	1	1	3	0	4	2	1	1	1	1	4	1	1	1	1	1	1	1	2	1	1	1	1	1	1	1	1	1	1	1	1	1	1	1	2	0	1	0
BIOML_A192	1	1	1	1	1	1	1	1	1	1	1	1	1	1	1	1	1	1	1	1	0	1	1	2	0	1	1	1	1	1	2	1	1	1	1	1	1	0	1	1	1	2	0	1	1	2	1	1	2	1	1	1	1	2	1	1	4	1	1	1	1	0	0	0	1	0	1	1	1	1	1	1	2	1	1	1	1	1	1	1	3	0	1	1	1	1	0	1	1	1	1	1	1	1	1	1	1	1	1	1	1	1	1	1	1	2	1	1	1	1	3	1	1	2	0	1	1	1	1	1	1	1	1	3	1	1	1	1	1	0	3	1	1	1	1	1	1	1	1	1	0	1	1	1	0	1	1	1	0	2	2	0	1	1	1	2	1	1	0	1	1	1	1	0	1	1	1	0	1	1	2	1	1	3	0	0	1	1	0	0	0	1	1	0	0	1	1	1	1	3	2	1	1	4	1	1	1	1	1	1	1	1	1	1	1	2	3	1	1	3	4	1	0	0	1	1	1	1	1	2	0	4	2	1	1	1	1	4	1	1	1	1	1	1	1	2	1	1	1	1	1	1	1	1	1	1	1	1	1	1	1	2	0	1	1
BIOML_A193	1	1	1	1	1	1	1	1	1	1	1	1	1	1	1	1	1	1	1	1	0	1	1	2	0	1	1	1	1	1	2	1	1	1	1	1	1	0	1	1	1	2	0	1	1	2	1	1	2	1	1	1	1	2	1	1	4	1	1	1	1	0	0	0	1	0	1	1	1	1	1	1	2	1	1	1	1	1	1	1	4	0	1	1	1	1	0	1	1	1	1	1	1	1	1	1	1	1	1	1	1	1	1	1	1	2	1	1	1	1	3	1	1	1	0	1	1	1	1	1	1	1	1	3	1	1	1	1	1	0	3	1	1	1	1	1	1	1	1	1	0	1	1	1	0	1	1	1	0	2	2	1	1	1	1	2	1	1	0	1	1	1	1	0	1	1	1	0	1	1	2	1	1	3	0	0	1	1	0	0	0	1	1	0	0	1	1	1	1	3	2	1	1	4	1	1	1	1	1	1	1	1	1	1	1	2	3	1	1	3	4	0	0	0	1	1	1	1	1	2	0	4	2	1	0	1	1	4	1	1	1	1	1	1	1	2	1	1	1	1	1	1	1	1	1	1	1	1	1	1	1	2	0	1	1
BIOML_A194	1	1	1	1	1	1	1	1	1	1	1	1	1	1	1	1	1	1	1	1	0	1	1	2	0	1	1	1	1	1	2	1	1	1	1	1	1	0	1	1	1	2	0	1	1	2	1	1	2	1	1	1	1	2	1	1	4	1	1	1	1	0	0	0	1	0	1	1	1	1	1	1	2	1	1	1	1	1	1	1	3	0	1	1	1	1	0	1	1	1	1	1	1	1	1	1	1	1	1	1	1	1	1	1	1	2	1	1	1	1	3	1	1	2	0	1	1	1	1	1	1	1	1	3	1	1	1	1	1	0	3	1	1	1	1	1	1	1	1	1	0	1	1	1	0	1	1	1	0	2	2	0	1	1	1	2	1	1	0	1	1	1	1	0	1	1	1	0	1	1	2	1	1	3	0	0	1	1	0	0	0	1	1	0	0	1	1	1	1	3	2	1	1	4	1	1	1	1	1	1	1	1	1	1	1	2	3	1	1	3	4	1	0	0	1	1	1	1	1	2	0	4	2	1	1	1	1	4	1	1	1	1	1	1	1	2	1	1	1	1	1	1	1	1	1	1	1	1	1	1	1	2	0	1	1
BIOML_A196	1	1	1	1	1	1	1	1	1	1	1	1	1	1	1	1	1	1	2	0	1	1	1	2	0	1	1	1	1	1	2	1	1	1	1	1	1	1	1	1	1	2	0	1	0	1	1	1	1	1	1	1	0	2	1	1	4	1	1	1	1	1	1	0	1	1	1	1	1	1	1	1	2	1	1	1	1	1	1	1	3	1	1	1	1	1	0	1	1	1	1	1	1	1	1	1	1	1	1	1	1	1	1	0	1	2	1	1	0	1	3	1	1	1	0	1	1	1	1	0	1	1	1	2	1	1	1	1	1	1	3	1	1	1	1	1	1	1	1	1	1	1	1	1	0	1	1	1	0	2	2	1	1	1	1	3	1	1	0	1	1	1	1	1	1	1	1	0	1	1	2	1	1	3	1	1	1	1	1	0	0	1	1	0	1	1	1	1	1	3	2	1	0	4	1	1	2	1	1	1	1	1	1	1	1	2	3	1	1	3	4	0	0	0	1	1	1	1	1	2	0	4	2	1	0	2	2	5	1	1	1	1	1	1	1	2	1	1	1	1	1	1	1	1	0	2	1	1	1	1	1	2	1	1	1
BIOML_A197	1	1	1	1	1	1	1	1	1	1	1	1	1	1	1	1	1	1	1	1	0	1	1	2	0	1	1	1	1	1	2	1	1	1	1	1	1	0	1	1	1	2	0	1	1	2	1	1	2	1	1	1	1	2	1	1	4	1	1	1	1	0	0	0	1	0	1	1	1	1	1	1	2	1	1	1	1	1	1	1	3	0	1	1	1	1	0	1	1	1	1	1	1	1	1	1	1	1	1	1	1	1	1	1	1	2	1	1	1	1	3	1	1	2	0	1	1	1	1	1	1	1	1	3	1	1	1	1	1	0	3	1	1	1	1	1	1	1	1	1	0	1	1	1	0	1	1	1	0	2	2	0	1	1	1	2	1	1	0	1	1	1	1	0	1	1	1	0	1	1	2	1	1	3	0	0	1	1	0	0	0	1	1	0	0	1	1	1	1	3	2	1	1	4	1	1	1	1	1	1	1	1	1	1	1	2	3	1	1	3	4	1	0	0	1	1	1	1	1	3	0	4	2	1	1	1	1	4	1	1	1	1	1	1	1	2	1	1	1	1	1	1	1	1	1	1	1	1	1	1	1	2	0	1	1
BIOML_A198	1	1	1	1	1	1	1	1	1	1	1	1	1	1	1	1	1	1	1	1	0	1	1	2	0	1	1	1	1	1	2	1	1	1	1	1	1	0	1	1	1	2	0	1	1	2	1	1	2	1	1	1	1	2	1	1	4	1	1	1	1	0	0	0	1	0	1	1	1	1	1	1	2	1	1	1	1	1	1	1	3	0	1	1	1	1	0	1	1	1	1	1	1	1	1	1	1	1	1	1	1	1	1	1	1	2	1	1	1	1	3	1	1	2	0	1	1	1	1	1	1	1	1	3	1	1	1	1	1	0	3	1	1	1	1	1	1	1	1	1	0	1	1	1	0	1	1	1	0	2	2	0	1	1	1	2	1	1	0	1	1	1	1	0	1	1	1	0	1	1	2	1	1	3	0	0	1	1	0	0	0	1	1	0	0	1	1	1	1	3	2	1	1	4	1	1	1	1	1	1	1	1	1	1	1	2	3	1	1	3	4	1	0	0	1	1	1	1	1	3	0	4	2	1	1	1	1	4	1	1	1	1	1	1	1	2	1	1	1	1	1	1	1	1	1	1	1	1	1	1	1	2	0	1	1
BIOML_A2	0	1	1	1	0	1	1	1	1	1	1	1	1	1	1	1	1	1	1	1	0	1	1	2	1	1	1	1	1	1	2	1	1	1	1	1	1	0	1	1	1	2	0	1	0	2	1	1	2	1	1	1	1	2	1	1	4	1	1	1	1	1	1	1	1	0	2	2	1	1	1	1	2	1	1	0	1	1	1	1	3	1	1	1	1	1	0	1	1	1	1	1	1	1	1	1	1	1	1	1	1	1	1	1	1	2	1	1	1	1	3	1	1	2	0	1	0	1	1	1	1	0	0	3	1	1	1	1	1	0	4	1	1	2	0	0	0	0	1	1	0	1	1	1	0	0	1	1	1	1	1	0	1	1	1	2	1	1	1	1	2	1	1	0	1	0	1	1	1	1	2	1	1	3	0	0	1	1	0	0	0	1	1	0	0	1	1	1	1	3	2	1	1	3	1	1	1	1	1	1	1	1	1	1	1	2	3	1	1	3	4	1	1	0	1	1	1	1	1	2	0	4	2	1	1	2	1	4	1	1	1	1	1	1	1	2	1	1	1	1	1	1	1	1	1	2	1	1	1	1	1	2	0	1	1
BIOML_A20	1	1	1	1	0	1	1	1	1	1	1	1	1	1	1	1	1	1	2	1	0	1	1	2	0	1	1	1	1	1	2	1	1	1	1	1	1	0	1	1	1	2	0	1	0	1	1	1	1	1	1	1	0	2	1	1	4	1	1	1	1	1	1	0	1	1	1	1	1	1	1	1	2	1	1	1	1	1	1	1	3	1	1	1	1	1	0	1	1	1	1	1	1	1	1	1	1	1	1	1	1	1	1	0	1	2	1	1	0	1	3	1	1	2	1	1	1	1	1	1	1	0	1	2	1	1	1	1	1	0	3	1	1	1	1	1	1	1	1	1	1	1	1	1	0	1	1	1	1	2	2	1	1	1	1	3	1	1	0	1	1	1	1	1	1	0	1	0	1	1	2	1	1	3	1	1	1	1	1	0	0	1	1	0	1	1	1	1	1	3	2	1	1	3	1	1	1	1	1	1	1	1	1	1	1	2	3	1	1	3	4	1	0	0	1	1	1	1	1	2	0	4	2	1	0	1	1	4	1	1	1	1	1	1	1	2	1	1	1	1	1	1	1	1	0	2	1	1	1	1	1	2	0	1	1
BIOML_A202	1	1	1	1	1	1	1	1	1	1	1	1	1	1	1	1	1	1	2	1	1	1	1	2	0	1	1	1	1	1	2	1	1	1	1	1	1	1	1	1	1	2	0	1	0	1	1	1	1	1	1	1	0	2	1	1	4	1	1	1	1	1	1	0	1	1	1	1	1	1	1	1	2	1	1	1	1	1	1	1	3	1	1	1	1	1	0	1	1	1	1	1	1	1	1	1	1	1	1	1	1	1	1	0	1	2	1	1	0	1	3	1	1	1	0	1	1	1	1	1	1	1	2	2	1	1	1	1	1	1	3	1	1	1	1	1	1	1	1	1	1	1	1	1	0	1	1	1	0	2	2	1	1	1	1	3	1	1	0	1	1	1	1	1	1	1	1	0	1	1	2	1	1	3	1	1	1	1	1	0	0	1	1	0	1	1	1	1	1	3	2	1	0	4	1	1	2	1	1	1	1	1	1	1	1	2	3	1	1	3	4	0	0	0	1	1	1	1	1	2	0	4	2	1	0	2	2	5	1	1	1	1	1	1	1	2	1	1	1	1	1	1	1	1	0	2	1	1	1	1	1	2	1	1	1
BIOML_A203	1	1	1	1	1	1	1	1	1	1	1	1	1	1	1	1	1	1	2	1	1	1	1	2	0	1	1	1	1	1	2	1	1	1	1	1	1	1	1	1	1	2	0	1	0	1	1	1	1	1	1	1	0	2	1	1	4	1	1	1	1	1	1	0	1	1	1	1	1	1	1	1	2	1	1	1	1	1	1	1	3	1	1	1	1	1	0	1	1	1	1	1	1	1	1	1	1	1	1	1	1	1	1	0	1	2	1	1	0	1	3	1	1	1	0	1	1	1	1	1	1	1	2	2	1	1	1	1	1	1	3	1	1	1	1	1	1	1	1	1	1	1	1	1	0	1	1	1	0	2	2	1	1	1	1	3	1	1	0	1	1	1	1	1	1	1	1	0	1	1	2	1	1	3	1	1	1	1	1	0	0	1	1	0	1	1	1	1	1	3	2	1	0	4	1	1	2	1	1	1	1	1	1	1	1	2	3	1	1	3	4	0	0	0	1	1	1	1	1	2	0	4	2	1	0	2	2	5	1	1	1	1	1	1	1	2	1	1	1	1	1	1	1	1	0	2	1	1	1	1	1	2	1	1	1
BIOML_A204	1	1	1	1	1	1	1	1	1	1	1	1	1	1	1	1	1	1	2	1	1	1	1	2	0	1	1	1	1	1	2	1	1	1	1	1	1	1	1	1	1	2	0	1	0	1	1	1	1	1	1	1	0	2	1	1	4	1	1	1	1	1	1	0	1	1	1	1	1	1	1	1	2	1	1	1	1	1	1	1	3	1	1	1	1	1	0	1	1	1	1	1	1	1	1	1	1	1	1	1	1	1	1	0	1	2	1	1	0	1	3	1	1	1	0	1	1	1	1	1	1	1	2	2	1	1	1	1	1	1	3	1	1	1	1	1	1	1	1	1	1	1	1	1	0	1	1	1	0	2	2	1	1	1	1	3	1	1	0	1	1	1	1	1	1	1	1	0	1	1	2	1	1	3	1	1	1	1	1	0	0	1	1	0	1	1	1	1	1	3	2	1	0	4	1	1	2	1	1	1	1	1	1	1	1	2	3	1	1	3	4	0	0	0	1	1	1	1	1	2	0	4	2	1	0	2	2	5	1	1	1	1	1	1	1	2	1	1	1	1	1	1	1	1	0	2	1	1	1	1	1	2	1	1	1
BIOML_A205	1	1	1	1	1	1	1	1	1	1	1	1	1	1	1	1	1	1	2	1	1	1	1	2	0	1	1	1	1	1	2	1	1	1	1	1	1	1	1	1	1	2	0	1	0	1	1	1	1	1	1	1	0	2	1	1	4	1	1	1	1	1	1	0	1	1	1	1	1	1	1	1	2	1	1	1	1	1	1	1	3	1	1	1	1	1	0	1	1	1	1	1	1	1	1	1	1	1	1	1	1	1	1	0	1	2	1	1	0	1	3	1	1	1	0	1	1	1	1	1	1	1	2	2	1	1	1	1	1	1	3	1	1	1	1	1	1	1	1	1	1	1	1	1	0	1	1	1	0	2	2	1	1	1	1	3	1	1	0	1	1	1	1	1	1	1	1	0	1	1	2	1	1	3	1	1	1	1	1	0	0	1	1	0	1	1	1	1	1	3	2	1	0	4	1	1	2	1	1	1	1	1	1	1	1	2	3	1	1	3	4	0	0	0	1	1	1	1	1	2	0	4	2	1	0	2	2	5	1	1	1	1	1	1	1	2	1	1	1	1	1	1	1	1	0	2	1	1	1	1	1	2	1	1	1
BIOML_A206	1	1	1	1	1	1	1	1	1	1	1	1	1	1	1	1	1	1	2	1	1	1	1	2	0	1	1	1	1	1	2	1	1	1	1	1	1	1	1	1	1	2	0	1	0	1	1	1	1	1	1	1	0	2	1	1	4	1	1	1	1	1	1	0	1	1	1	1	1	1	1	1	2	1	1	1	1	1	1	1	3	1	1	1	1	1	0	1	1	1	1	1	1	1	1	1	1	1	1	1	1	1	1	0	1	2	1	1	0	1	3	1	1	1	0	1	1	1	1	1	1	1	2	2	1	1	1	1	1	1	3	1	1	1	1	1	1	1	1	1	1	1	1	1	0	1	1	1	0	2	2	1	1	1	1	3	1	1	0	1	1	1	1	1	1	1	1	0	1	1	2	1	1	3	1	1	1	1	1	0	0	1	1	0	1	1	1	1	1	3	2	1	0	4	1	1	2	1	1	1	1	1	1	1	1	2	3	1	1	3	4	0	0	0	1	1	1	1	1	2	0	4	2	1	0	2	2	5	1	1	1	1	1	1	1	2	1	1	1	1	1	1	1	1	0	2	1	1	1	1	1	2	1	1	1
BIOML_A207	1	1	1	1	1	1	1	1	1	1	1	1	1	1	1	1	1	1	2	1	1	1	1	2	0	1	1	1	1	1	2	1	1	1	1	1	1	1	1	1	1	2	0	1	0	1	1	1	1	1	1	1	0	2	1	1	4	1	1	1	1	1	1	0	1	1	1	1	1	1	1	1	2	1	1	1	1	1	1	1	3	1	1	1	1	1	0	1	1	1	1	1	1	1	1	1	1	1	1	1	1	1	1	0	1	2	1	1	0	1	3	1	1	1	0	1	1	1	1	1	1	1	2	2	1	1	1	1	1	1	3	1	1	1	1	1	1	1	1	1	1	1	1	1	0	1	1	1	0	2	2	1	1	1	1	3	1	1	0	1	1	1	1	1	1	1	1	0	1	1	2	1	1	3	1	1	1	1	1	0	0	1	1	0	1	1	1	1	1	3	2	1	0	4	1	1	2	1	1	1	1	1	1	1	1	2	3	1	1	3	4	0	0	0	1	1	1	1	1	2	0	4	2	1	0	2	2	5	1	1	1	1	1	1	1	2	1	1	1	1	1	1	1	1	0	2	1	1	1	1	1	2	1	1	1
BIOML_A208	1	1	1	1	1	1	1	1	1	1	1	1	1	1	1	1	1	1	2	1	1	1	1	2	0	1	1	1	1	1	2	1	1	1	1	1	1	1	1	1	1	2	0	1	0	1	1	1	1	1	1	1	0	2	1	1	4	1	1	1	1	1	1	0	1	1	1	1	1	1	1	1	2	1	1	1	1	1	1	1	3	1	1	1	1	1	0	1	1	1	1	1	1	1	1	1	1	1	1	1	1	1	1	0	1	2	1	1	0	1	3	1	1	1	0	1	1	1	1	1	1	1	2	2	1	1	1	1	1	1	3	1	1	1	1	1	1	1	1	1	1	1	1	1	0	1	1	1	0	2	2	1	1	1	1	3	1	1	0	1	1	1	1	1	1	1	1	0	1	1	2	1	1	3	1	1	1	1	1	0	0	1	1	0	1	1	1	1	1	3	2	1	0	4	1	1	2	1	1	1	1	1	1	1	1	2	3	1	1	3	4	0	0	0	1	1	1	1	1	2	0	4	2	1	0	2	2	5	1	1	1	1	1	1	1	2	1	1	1	1	1	1	1	1	0	2	1	1	1	1	1	2	1	1	1
BIOML_A209	1	1	1	1	1	1	1	1	1	1	1	1	1	1	1	1	1	1	2	1	1	1	1	2	0	1	1	1	1	1	2	1	1	1	1	1	1	1	1	1	1	2	0	1	0	1	1	1	1	1	1	1	0	2	1	1	4	1	1	1	1	1	1	0	1	1	1	1	1	1	1	1	2	1	1	1	1	1	1	1	3	1	1	1	1	1	0	1	1	1	1	1	1	1	1	1	1	1	1	1	1	1	1	0	1	2	1	1	0	1	3	1	1	1	0	1	1	1	1	1	1	1	2	2	1	1	1	1	1	1	3	1	1	1	1	1	1	1	1	1	1	1	1	1	0	1	1	1	0	2	2	1	1	1	1	3	1	1	0	1	1	1	1	1	1	1	1	0	1	1	2	1	1	3	1	1	1	1	1	0	0	1	1	0	1	1	1	1	1	3	2	1	0	4	1	1	2	1	1	1	1	1	1	1	1	2	3	1	1	3	4	0	0	0	1	1	1	1	1	2	0	4	2	1	0	2	2	5	1	1	1	1	1	1	1	2	1	1	1	1	1	1	1	1	0	2	1	1	1	1	1	2	1	1	1
BIOML_A21	1	1	1	1	0	1	1	1	1	1	1	1	1	1	1	1	1	1	2	1	0	1	1	2	0	1	1	1	1	1	2	1	1	1	1	1	1	0	1	1	1	2	0	1	0	1	1	1	1	1	1	1	0	2	1	1	4	1	1	1	1	1	1	0	1	1	1	1	1	1	1	1	2	1	1	1	1	1	1	1	3	1	1	1	1	1	0	1	1	1	1	1	1	1	1	1	1	1	1	1	1	1	1	0	1	2	1	1	0	1	3	1	1	2	1	1	1	1	1	1	1	0	1	2	1	1	1	1	1	0	3	1	1	1	1	1	1	1	1	1	1	1	1	1	0	1	1	1	1	2	2	1	1	1	1	3	1	1	0	1	1	1	1	1	1	0	1	0	1	1	2	1	1	3	1	1	1	1	1	0	0	1	1	0	1	1	1	1	1	3	2	1	1	3	1	1	1	1	1	1	1	1	1	1	1	2	3	1	1	3	4	1	0	0	1	1	1	1	1	2	0	4	2	1	0	1	1	4	1	1	1	1	1	1	1	2	1	1	1	1	1	1	1	1	0	2	1	1	1	1	1	2	0	1	1
BIOML_A210	1	1	1	1	1	1	1	1	1	1	1	1	1	1	1	1	1	1	2	1	1	1	1	2	0	1	1	1	1	1	2	1	1	1	1	1	1	1	1	1	1	2	0	1	0	1	1	1	1	1	1	1	0	2	1	1	4	1	1	1	1	1	1	0	1	1	1	1	1	1	1	1	2	1	1	1	1	1	1	1	3	1	1	1	1	1	0	1	1	1	1	1	1	1	1	1	1	1	1	1	1	1	1	0	1	2	1	1	0	1	3	1	1	1	0	1	1	1	1	1	1	1	2	2	1	1	1	1	1	1	3	1	1	1	1	1	1	1	1	1	1	1	1	1	0	1	1	1	0	2	2	1	1	1	1	3	1	1	0	1	1	1	1	1	1	1	1	0	1	1	2	1	1	3	1	1	1	1	1	0	0	1	1	0	1	1	1	1	1	3	2	1	0	4	1	1	2	1	1	1	1	1	1	1	1	2	3	1	1	3	4	0	0	0	1	1	1	1	1	2	0	4	2	1	0	2	2	5	1	1	1	1	1	1	1	2	1	1	1	1	1	1	1	1	0	2	1	1	1	1	1	2	1	1	1
BIOML_A211	1	1	1	1	1	1	1	1	1	1	1	1	1	1	1	1	1	1	2	1	1	1	1	2	0	1	1	1	1	1	2	1	1	1	1	1	1	1	1	1	1	2	0	1	0	1	1	1	1	1	1	1	0	2	1	1	4	1	1	1	1	1	1	0	1	1	1	1	1	1	1	1	2	1	1	1	1	1	1	1	3	1	1	1	1	1	0	1	1	1	1	1	1	1	1	1	1	1	1	1	1	1	1	0	1	2	1	1	0	1	3	1	1	1	0	1	1	1	1	1	1	1	2	2	1	1	1	1	1	1	3	1	1	1	1	1	1	1	1	1	1	1	1	1	0	1	1	1	0	2	2	1	1	1	1	3	1	1	0	1	1	1	1	1	1	1	1	0	1	1	2	1	1	3	1	1	1	1	1	0	0	1	1	0	1	1	1	1	1	3	2	1	0	4	1	1	2	1	1	1	1	1	1	1	1	2	3	1	1	3	4	0	0	0	1	1	1	1	1	2	0	4	2	1	0	2	2	5	1	1	1	1	1	1	1	2	1	1	1	1	1	1	1	1	0	2	1	1	1	1	1	2	1	1	1
BIOML_A212	1	1	1	1	1	1	1	1	1	1	1	1	1	1	1	1	1	1	2	1	1	1	1	2	0	1	1	1	1	1	2	1	1	1	1	1	1	1	1	1	1	2	0	1	0	1	1	1	1	1	1	1	0	2	1	1	4	1	1	1	1	1	1	0	1	1	1	1	1	1	1	1	2	1	1	1	1	1	1	1	3	1	1	1	1	1	0	1	1	1	1	1	1	1	1	1	1	1	1	1	1	1	1	0	1	2	1	1	0	1	3	1	1	1	0	1	1	1	1	1	1	1	2	2	1	1	1	1	1	1	3	1	1	1	1	1	1	1	1	1	1	1	1	1	0	1	1	1	0	2	2	1	1	1	1	3	1	1	0	1	1	1	1	1	1	1	1	0	1	1	2	1	1	3	1	1	1	1	1	0	0	1	1	0	1	1	1	1	1	3	2	1	0	4	1	1	2	1	1	1	1	1	1	1	1	2	3	1	1	3	4	0	0	0	1	1	1	1	1	2	0	4	2	1	0	2	2	5	1	1	1	1	1	1	1	2	1	1	1	1	1	1	1	1	0	2	1	1	1	1	1	2	1	1	1
BIOML_A213	1	1	1	1	1	1	1	1	1	1	1	1	1	1	1	1	1	1	2	1	1	1	1	2	0	1	1	1	1	1	2	1	1	1	1	1	1	1	1	1	1	2	0	1	0	1	1	1	1	1	1	1	0	2	1	1	4	1	1	1	1	1	1	0	1	1	1	1	1	1	1	1	2	1	1	1	1	1	1	1	3	1	1	1	1	1	0	1	1	1	1	1	1	1	1	1	1	1	1	1	1	1	1	0	1	2	1	1	0	1	3	1	1	1	0	1	1	1	1	1	1	1	2	2	1	1	1	1	1	1	3	1	1	1	1	1	1	1	1	1	1	1	1	1	0	1	1	1	0	2	2	1	1	1	1	3	1	1	0	1	1	1	1	1	1	1	1	0	1	1	2	1	1	3	1	1	1	1	1	0	0	1	1	0	1	1	1	1	1	3	2	1	0	4	1	1	2	1	1	1	1	1	1	1	1	2	3	1	1	3	4	0	0	0	1	1	1	1	1	2	0	4	2	1	0	2	2	5	1	1	1	1	1	1	1	2	1	1	1	1	1	1	1	1	0	2	1	1	1	1	1	2	1	1	1
BIOML_A214	1	1	1	1	1	1	1	1	1	1	1	1	1	1	1	1	1	1	2	1	1	1	1	2	0	1	1	1	1	1	2	1	1	1	1	1	1	1	1	1	1	2	0	1	0	1	1	1	1	1	1	1	0	2	1	1	4	1	1	1	1	1	1	0	1	1	1	1	1	1	1	1	2	1	1	1	1	1	1	1	3	1	1	1	1	1	0	1	1	1	1	1	1	1	1	1	1	1	1	1	1	1	1	0	1	2	1	1	0	1	3	1	1	1	0	1	1	1	1	1	1	1	2	2	1	1	1	1	1	1	3	1	1	1	1	1	1	1	1	1	1	1	1	1	0	1	1	1	0	2	2	1	1	1	1	3	1	1	0	1	1	1	1	1	1	1	1	0	1	1	2	1	1	3	1	1	1	1	1	0	0	1	1	0	1	1	1	1	1	3	2	1	0	4	1	1	2	1	1	1	1	1	1	1	1	2	3	1	1	3	4	0	0	0	1	1	1	1	1	2	0	4	2	1	0	2	2	5	1	1	1	1	1	1	1	2	1	1	1	1	1	1	1	1	0	2	1	1	1	1	1	2	1	1	1
BIOML_A215	1	1	1	1	1	1	1	1	1	1	1	1	1	1	1	1	1	1	2	1	1	1	1	2	0	1	1	1	1	1	2	1	1	1	1	1	1	1	1	1	1	2	0	1	0	1	1	1	1	1	1	1	0	2	1	1	4	1	1	1	1	1	1	0	1	1	1	1	1	1	1	1	2	1	1	1	1	1	1	1	3	1	1	1	1	1	0	1	1	1	1	1	1	1	1	1	1	1	1	1	1	1	1	0	1	2	1	1	0	1	3	1	1	1	0	1	1	1	1	1	1	1	2	2	1	1	1	1	1	1	3	1	1	1	1	1	1	1	1	1	1	1	1	1	0	1	1	1	0	2	2	1	1	1	1	3	1	1	0	1	1	1	1	1	1	1	1	0	1	1	2	1	1	3	1	1	1	1	1	0	0	1	1	0	1	1	1	1	1	3	2	1	0	4	1	1	2	1	1	1	1	1	1	1	1	2	3	1	1	3	4	0	0	0	1	1	1	1	1	2	0	4	2	1	0	2	2	5	1	1	1	1	1	1	1	2	1	1	1	1	1	1	1	1	0	2	1	1	1	1	1	2	1	1	1
BIOML_A216	1	1	1	1	1	1	1	1	1	1	1	1	1	1	1	1	1	1	2	1	1	1	1	2	0	1	1	1	1	1	2	1	1	1	1	1	1	1	1	1	1	2	0	1	0	1	1	1	1	1	1	1	0	2	1	1	4	1	1	1	1	1	1	0	1	1	1	1	1	1	1	1	2	1	1	1	1	1	1	1	3	1	1	1	1	1	0	1	1	1	1	1	1	1	1	1	1	1	1	1	1	1	1	0	1	2	1	1	0	1	3	1	1	1	0	1	1	1	1	1	1	1	2	2	1	1	1	1	1	1	3	1	1	1	1	1	1	1	1	1	1	1	1	1	0	1	1	1	0	2	2	1	1	1	1	3	1	1	0	1	1	1	1	1	1	1	1	0	1	1	2	1	1	3	1	1	1	1	1	0	0	1	1	0	1	1	1	1	1	3	2	1	0	4	1	1	2	1	1	1	1	1	1	1	1	2	3	1	1	3	4	0	0	0	1	1	1	1	1	2	0	4	2	1	0	2	2	5	1	1	1	1	1	1	1	2	1	1	1	1	1	1	1	1	0	2	1	1	1	1	1	2	1	1	1
BIOML_A217	1	1	1	1	1	1	1	1	1	1	1	1	1	1	1	1	1	1	2	1	1	1	1	2	0	1	1	1	1	1	2	1	1	1	1	1	1	1	1	1	1	2	0	1	0	1	1	1	1	1	1	1	0	2	1	1	4	1	1	1	1	1	1	0	1	1	1	1	1	1	1	1	2	1	1	1	1	1	1	1	3	1	1	1	1	1	0	1	1	1	1	1	1	1	1	1	1	1	1	1	1	1	1	0	1	2	1	1	0	1	3	1	1	1	0	1	1	1	1	1	1	1	2	2	1	1	1	1	1	1	3	1	1	1	1	1	1	1	1	1	1	1	1	1	0	1	1	1	0	2	2	1	1	1	1	3	1	1	0	1	1	1	1	1	1	1	1	0	1	1	2	1	1	3	1	1	1	1	1	0	0	1	1	0	1	1	1	1	1	3	2	1	0	4	1	1	2	1	1	1	1	1	1	1	1	2	3	1	1	3	4	0	0	0	1	1	1	1	1	2	0	4	2	1	0	2	2	5	1	1	1	1	1	1	1	2	1	1	1	1	1	1	1	1	0	2	1	1	1	1	1	2	1	1	1
BIOML_A218	1	1	1	1	1	1	1	1	1	1	1	1	1	1	1	1	1	1	2	1	1	1	1	2	0	1	1	1	1	1	2	1	1	1	1	1	1	1	1	1	1	2	0	1	0	1	1	1	1	1	1	1	0	2	1	1	4	1	1	1	1	1	1	0	1	1	1	1	1	1	1	1	2	1	1	1	1	1	1	1	3	1	1	1	1	1	0	1	1	1	1	1	1	1	1	1	1	1	1	1	1	1	1	0	1	2	1	1	0	1	3	1	1	1	0	1	1	1	1	1	1	1	2	2	1	1	1	1	1	1	3	1	1	1	1	1	1	1	1	1	1	1	1	1	0	1	1	1	0	2	2	1	1	1	1	3	1	1	0	1	1	1	1	1	1	1	1	0	1	1	2	1	1	3	1	1	1	1	1	0	0	1	1	0	1	1	1	1	1	3	2	1	0	4	1	1	2	1	1	1	1	1	1	1	1	2	3	1	1	3	4	0	0	0	1	1	1	1	1	2	0	4	2	1	0	2	2	5	1	1	1	1	1	1	1	2	1	1	1	1	1	1	1	1	0	2	1	1	1	1	1	2	1	1	1
BIOML_A219	1	1	1	1	1	1	1	1	1	1	1	1	1	1	1	1	1	1	1	1	0	1	1	2	0	1	1	1	1	1	2	1	1	1	1	1	1	0	1	1	1	2	0	1	1	2	1	1	2	1	1	1	1	2	1	1	4	1	1	1	1	0	0	0	1	0	1	1	1	1	1	1	2	1	1	1	1	1	1	1	3	0	1	1	1	1	0	1	1	1	1	1	1	1	1	1	1	1	1	1	1	1	1	1	1	2	1	1	1	1	3	1	1	2	0	1	1	1	1	1	1	1	1	3	1	1	1	1	1	0	3	1	1	1	1	1	1	1	1	1	0	1	1	1	0	1	1	1	0	2	2	0	1	1	1	2	1	1	0	1	1	1	1	0	1	1	1	0	1	1	2	1	1	3	0	0	1	1	0	0	0	1	1	0	0	1	1	1	1	3	2	1	1	4	1	1	1	1	1	1	1	1	1	1	1	2	3	1	1	3	4	1	0	0	1	1	1	1	1	3	0	4	2	1	1	1	1	4	1	1	1	1	1	1	1	2	1	1	1	1	1	1	1	1	1	1	1	1	1	1	1	2	0	1	1
BIOML_A22	1	1	1	1	0	1	1	1	1	1	1	1	1	1	1	1	1	1	2	1	0	1	1	2	0	1	1	1	1	1	2	1	1	1	1	1	1	0	1	1	1	2	0	1	0	1	1	1	1	1	1	1	0	2	1	1	4	1	1	1	1	1	1	0	1	1	1	1	1	1	1	1	2	1	1	1	1	1	1	1	3	1	1	1	1	1	0	1	1	1	1	1	1	1	1	1	1	1	1	1	1	1	1	0	1	2	1	1	0	1	3	1	1	2	1	1	1	1	1	1	1	0	1	2	1	1	1	1	1	0	3	1	1	1	1	1	1	1	1	1	1	1	1	1	0	1	1	1	1	2	2	1	1	1	1	3	1	1	0	1	1	1	1	1	1	0	1	0	1	1	2	1	1	3	1	1	1	1	1	0	0	1	1	0	1	1	1	1	1	3	2	1	1	3	1	1	1	1	1	1	1	1	1	1	1	2	3	1	1	3	4	1	0	0	1	1	1	1	1	2	0	4	2	1	0	1	1	4	1	1	1	1	1	1	1	2	1	1	1	1	1	1	1	1	0	2	1	1	1	1	1	2	0	1	1
BIOML_A220	1	1	1	1	1	1	1	1	1	1	1	1	1	1	1	1	1	1	2	1	1	1	1	2	0	1	1	1	1	1	2	1	1	1	1	1	1	1	1	1	1	2	0	1	0	1	1	1	1	1	1	1	0	2	1	1	4	1	1	1	1	1	1	0	1	1	1	1	1	1	1	1	2	1	1	1	1	1	1	1	3	1	1	1	1	1	0	1	1	1	1	1	1	1	1	1	1	1	1	1	1	1	1	0	1	2	1	1	0	1	3	1	1	1	0	1	1	1	1	1	1	1	2	2	1	1	1	1	1	1	3	1	1	1	1	1	1	1	1	1	1	1	1	1	0	1	1	1	0	2	2	1	1	1	1	3	1	1	0	1	1	1	1	1	1	1	1	0	1	1	2	1	1	3	1	1	1	1	1	0	0	1	1	0	1	1	1	1	1	3	2	1	0	4	1	1	2	1	1	1	1	1	1	1	1	2	3	1	1	3	4	0	0	0	1	1	1	1	1	2	0	4	2	1	0	2	2	5	1	1	1	1	1	1	1	2	1	1	1	1	1	1	1	1	0	2	1	1	1	1	1	2	1	1	1
BIOML_A221	1	1	1	1	1	1	1	1	1	1	1	1	1	1	1	1	1	1	2	1	1	1	1	2	0	1	1	1	1	1	2	1	1	1	1	1	1	1	1	1	1	2	0	1	0	1	1	1	1	1	1	1	0	2	1	1	4	1	1	1	1	1	1	0	1	1	1	1	1	1	1	1	2	1	1	1	1	1	1	1	3	1	1	1	1	1	0	1	1	1	1	1	1	1	1	1	1	1	1	1	1	1	1	0	1	2	1	1	0	1	3	1	1	1	0	1	1	1	1	1	1	1	2	2	1	1	1	1	1	1	3	1	1	1	1	1	1	1	1	1	1	1	1	1	0	1	1	1	0	2	2	1	1	1	1	3	1	1	0	1	1	1	1	1	1	1	1	0	1	1	2	1	1	3	1	1	1	1	1	0	0	1	1	0	1	1	1	1	1	3	2	1	0	4	1	1	2	1	1	1	1	1	1	1	1	2	3	1	1	3	4	0	0	0	1	1	1	1	1	2	0	4	2	1	0	2	2	5	1	1	1	1	1	1	1	2	1	1	1	1	1	1	1	1	0	2	1	1	1	1	1	2	1	1	1
BIOML_A222	1	1	1	1	1	1	1	1	1	1	1	1	1	1	1	1	1	1	2	1	1	1	1	2	0	1	1	1	1	1	2	1	1	1	1	1	1	1	1	1	1	2	0	1	0	1	1	1	1	1	1	1	0	2	1	1	4	1	1	1	1	1	1	0	1	1	1	1	1	1	1	1	2	1	1	1	1	1	1	1	3	1	1	1	1	1	0	1	1	1	1	1	1	1	1	1	1	1	1	1	1	1	1	0	1	2	1	1	0	1	3	1	1	1	0	1	1	1	1	1	1	1	2	2	1	1	1	1	1	1	3	1	1	1	1	1	1	1	1	1	1	1	1	1	0	1	1	1	0	2	2	1	1	1	1	3	1	1	0	1	1	1	1	1	1	1	1	0	1	1	2	1	1	3	1	1	1	1	1	0	0	1	1	0	1	1	1	1	1	3	2	1	0	4	1	1	2	1	1	1	1	1	1	1	1	2	3	1	1	3	4	0	0	0	1	1	1	1	1	2	0	4	2	1	0	2	2	5	1	1	1	1	1	1	1	2	1	1	1	1	1	1	1	1	0	2	1	1	1	1	1	2	1	1	1
BIOML_A223	1	1	1	1	1	1	1	1	1	1	1	1	1	1	1	1	1	1	2	1	1	1	1	2	0	1	1	1	1	1	2	1	1	1	1	1	1	1	1	1	1	2	0	1	0	1	1	1	1	1	1	1	0	2	1	1	4	1	1	1	1	1	1	0	1	1	1	1	1	1	1	1	2	1	1	1	1	1	1	1	3	1	1	1	1	1	0	1	1	1	1	1	1	1	1	1	1	1	1	1	1	1	1	0	1	2	1	1	0	1	3	1	1	1	0	1	1	1	1	1	1	1	2	2	1	1	1	1	1	1	3	1	1	1	1	1	1	1	1	1	1	1	1	1	0	1	1	1	0	2	2	1	1	1	1	3	1	1	0	1	1	1	1	1	1	1	1	0	1	1	2	1	1	3	1	1	1	1	1	0	0	1	1	0	1	1	1	1	1	3	2	1	0	4	1	1	2	1	1	1	1	1	1	1	1	2	3	1	1	3	4	0	0	0	1	1	1	1	1	2	0	4	2	1	0	2	2	5	1	1	1	1	1	1	1	2	1	1	1	1	1	1	1	1	0	2	1	1	1	1	1	2	1	1	1
BIOML_A224	1	1	1	1	1	1	1	1	1	1	1	1	1	1	1	1	1	1	2	1	1	1	1	2	0	1	1	1	1	1	2	1	1	1	1	1	1	1	1	1	1	2	0	1	0	1	1	1	1	1	1	1	0	2	1	1	4	1	1	1	1	1	1	0	1	1	1	1	1	1	1	1	2	1	1	1	1	1	1	1	3	1	1	1	1	1	0	1	1	1	1	1	1	1	1	1	1	1	1	1	1	1	1	0	1	2	1	1	0	1	3	1	1	1	0	1	1	1	1	1	1	1	2	2	1	1	1	1	1	1	3	1	1	1	1	1	1	1	1	1	1	1	1	1	0	1	1	1	0	2	2	1	1	1	1	3	1	1	0	1	1	1	1	1	1	1	1	0	1	1	2	1	1	3	1	1	1	1	1	0	0	1	1	0	1	1	1	1	1	3	2	1	0	4	1	1	2	1	1	1	1	1	1	1	1	2	3	1	1	3	4	0	0	0	1	1	1	1	1	2	0	4	2	1	0	2	2	5	1	1	1	1	1	1	1	2	1	1	1	1	1	1	1	1	0	2	1	1	1	1	1	2	1	1	1
BIOML_A225	1	1	1	1	1	1	1	1	1	1	1	1	1	1	1	1	1	1	2	1	1	1	1	2	0	1	1	1	1	1	2	1	1	1	1	1	1	1	1	1	1	2	0	1	0	1	1	1	1	1	1	1	0	2	1	1	4	1	1	1	1	1	1	0	1	1	1	1	1	1	1	1	2	1	1	1	1	1	1	1	3	1	1	1	1	1	0	1	1	1	1	1	1	1	1	1	1	1	1	1	1	1	1	0	1	2	1	1	0	1	3	1	1	1	0	1	1	1	1	1	1	1	2	2	1	1	1	1	1	1	3	1	1	1	1	1	1	1	1	1	1	1	1	1	0	1	1	1	0	2	2	1	1	1	1	3	1	1	0	1	1	1	1	1	1	1	1	0	1	1	2	1	1	3	1	1	1	1	1	0	0	1	1	0	1	1	1	1	1	3	2	1	0	4	1	1	2	1	1	1	1	1	1	1	1	2	3	1	1	3	4	0	0	0	1	1	1	1	1	2	0	4	2	1	0	2	2	5	1	1	1	1	1	1	1	2	1	1	1	1	1	1	1	1	0	2	1	1	1	1	1	2	1	1	1
BIOML_A226	1	1	1	1	1	1	1	1	1	1	1	1	1	1	1	1	1	1	2	1	1	1	1	2	0	1	1	1	1	1	2	1	1	1	1	1	1	1	1	1	1	2	0	1	0	1	1	1	1	1	1	1	0	2	1	1	4	1	1	1	1	1	1	0	1	1	1	1	1	1	1	1	2	1	1	1	1	1	1	1	3	1	1	1	1	1	0	1	1	1	1	1	1	1	1	1	1	1	1	1	1	1	1	0	1	2	1	1	0	1	3	1	1	1	0	1	1	1	1	1	1	1	2	2	1	1	1	1	1	1	3	1	1	1	1	1	1	1	1	1	1	1	1	1	0	1	1	1	0	2	2	1	1	1	1	3	1	1	0	1	1	1	1	1	1	1	1	0	1	1	2	1	1	3	1	1	1	1	1	0	0	1	1	0	1	1	1	1	1	3	2	1	0	4	1	1	2	1	1	1	1	1	1	1	1	2	3	1	1	3	4	0	0	0	1	1	1	1	1	2	0	4	2	1	0	2	2	5	1	1	1	1	1	1	1	2	1	1	1	1	1	1	1	1	0	2	1	1	1	1	1	2	1	1	1
BIOML_A227	1	1	1	1	1	1	1	1	1	1	1	1	1	1	1	1	1	1	2	1	1	1	1	2	0	1	1	1	1	1	2	1	1	1	1	1	1	1	1	1	1	2	0	1	0	1	1	1	1	1	1	1	0	2	1	1	4	1	1	1	1	1	1	0	1	1	1	1	1	1	1	1	2	1	1	1	1	1	1	1	3	1	1	1	1	1	0	1	1	1	1	1	1	1	1	1	1	1	1	1	1	1	1	0	1	2	1	1	0	1	3	1	1	1	0	1	1	1	1	1	1	1	2	2	1	1	1	1	1	1	3	1	1	1	1	1	1	1	1	1	1	1	1	1	0	1	1	1	0	2	2	1	1	1	1	3	1	1	0	1	1	1	1	1	1	1	1	0	1	1	2	1	1	3	1	1	1	1	1	0	0	1	1	0	1	1	1	1	1	3	2	1	0	4	1	1	2	1	1	1	1	1	1	1	1	2	3	1	1	3	4	0	0	0	1	1	1	1	1	2	0	4	2	1	0	2	2	5	1	1	1	1	1	1	1	2	1	1	1	1	1	1	1	1	0	2	1	1	1	1	1	2	1	1	1
BIOML_A228	1	1	1	1	1	1	1	1	1	1	1	1	1	1	1	1	1	1	2	1	1	1	1	2	0	1	1	1	1	1	2	1	1	1	1	1	1	1	1	1	1	2	0	1	0	1	1	1	1	1	1	1	0	2	1	1	4	1	1	1	1	1	1	0	1	1	1	1	1	1	1	1	2	1	1	1	1	1	1	1	3	1	1	1	1	1	0	1	1	1	1	1	1	1	1	1	1	1	1	1	1	1	1	0	1	2	1	1	0	1	3	1	1	1	0	1	1	1	1	1	1	1	2	2	1	1	1	1	1	1	3	1	1	1	1	1	1	1	1	1	1	1	1	1	0	1	1	1	0	2	2	1	1	1	1	3	1	1	0	1	1	1	1	1	1	1	1	0	1	1	2	1	1	3	1	1	1	1	1	0	0	1	1	0	1	1	1	1	1	3	2	1	0	4	1	1	2	1	1	1	1	1	1	1	1	2	3	1	1	3	4	0	0	0	1	1	1	1	1	2	0	4	2	1	0	2	2	5	1	1	1	1	1	1	1	2	1	1	1	1	1	1	1	1	0	2	1	1	1	1	1	2	1	1	1
BIOML_A229	1	1	1	1	1	1	1	1	1	1	1	1	1	1	1	1	1	1	1	1	0	1	1	2	0	1	1	1	1	1	2	1	1	1	1	1	1	0	1	1	1	2	0	1	1	2	1	1	2	1	1	1	1	2	1	1	4	1	1	1	1	0	0	0	1	0	1	1	1	1	1	1	2	1	1	1	1	1	1	1	3	0	1	1	1	1	0	1	1	1	1	1	1	1	1	1	1	1	1	1	1	1	1	1	1	2	1	1	1	1	3	1	1	2	0	1	1	1	1	1	1	1	1	3	1	1	1	1	1	0	3	1	1	1	1	1	1	1	1	1	0	1	1	1	0	1	1	1	0	2	2	0	1	1	1	2	1	1	0	1	1	1	1	0	1	1	1	0	1	1	2	1	1	3	0	0	1	1	0	0	0	1	1	0	0	1	1	1	1	3	2	1	1	4	1	1	1	1	1	1	1	1	1	1	1	2	3	1	1	3	4	1	0	0	1	1	1	1	1	3	0	4	2	1	1	1	1	4	1	1	1	1	1	1	1	2	1	1	1	1	1	1	1	1	1	1	1	1	1	1	1	2	0	1	1
BIOML_A23	1	1	1	1	0	1	1	1	1	1	1	1	1	1	1	1	1	1	2	1	0	1	1	2	0	1	1	1	1	1	2	1	1	1	1	1	1	0	1	1	1	2	0	1	0	1	1	1	1	1	1	1	0	2	1	1	4	1	1	1	1	1	1	0	1	1	1	1	1	1	1	1	2	1	1	1	1	1	1	1	3	1	1	1	1	1	0	1	1	1	1	1	1	1	1	1	1	1	1	1	1	1	1	0	1	2	1	1	0	1	3	1	1	2	1	1	1	1	1	1	1	0	1	2	1	1	1	1	1	0	3	1	1	1	1	1	1	1	1	1	1	1	1	1	0	1	1	1	1	2	2	1	1	1	1	3	1	1	0	1	1	1	1	1	1	0	1	0	1	1	2	1	1	3	1	1	1	1	1	0	0	1	1	0	1	1	1	1	1	3	2	1	1	3	1	1	1	1	1	1	1	1	1	1	1	2	3	1	1	3	4	1	0	0	1	1	1	1	1	2	0	4	2	1	0	1	1	4	1	1	1	1	1	1	1	2	1	1	1	1	1	1	1	1	0	2	1	1	1	1	1	2	0	1	1
BIOML_A230	1	1	1	1	1	1	1	1	1	1	1	1	1	1	1	1	1	1	1	1	0	1	1	2	0	1	1	1	1	1	2	1	1	1	1	1	1	0	1	1	1	2	0	1	1	2	1	1	2	1	1	1	1	2	1	1	4	1	1	1	1	0	0	0	1	0	1	1	1	1	1	1	2	1	1	1	1	1	1	1	3	0	1	1	1	1	0	1	1	1	1	1	1	1	1	1	1	1	1	1	1	1	1	1	1	2	1	1	1	1	3	1	1	2	0	1	1	1	1	1	1	1	1	3	1	1	1	1	1	0	3	1	1	1	1	1	1	1	1	1	0	1	1	1	0	1	1	1	0	2	2	0	1	1	1	2	1	1	0	1	1	1	1	0	1	1	1	0	1	1	2	1	1	3	0	0	1	1	0	0	0	1	1	0	0	1	1	1	1	3	2	1	1	4	1	1	1	1	1	1	1	1	1	1	1	2	3	1	1	3	4	1	0	0	1	1	1	1	1	3	0	4	2	1	1	1	1	4	1	1	1	1	1	1	1	2	1	1	1	1	1	1	1	1	1	1	1	1	1	1	1	2	0	1	1
BIOML_A231	1	1	1	1	1	1	1	1	1	1	1	1	1	1	1	1	1	1	1	1	0	1	1	2	0	1	1	1	1	1	2	1	1	1	1	1	1	0	1	1	1	2	0	1	1	2	1	1	2	1	1	1	1	2	1	1	4	1	1	1	1	0	0	0	1	0	1	1	1	1	1	1	2	1	1	1	1	1	1	1	3	0	1	1	1	1	0	1	1	1	1	1	1	1	1	1	1	1	1	1	1	1	1	1	1	2	1	1	1	1	3	1	1	2	0	1	1	1	1	1	1	1	1	3	1	1	1	1	1	0	3	1	1	1	1	1	1	1	1	1	0	1	1	1	0	0	1	1	0	2	2	0	1	1	1	2	1	1	0	1	1	1	1	0	1	1	1	0	1	1	2	1	1	3	0	0	1	1	0	0	0	1	1	0	0	1	1	1	1	3	2	1	1	4	1	1	1	1	1	1	1	1	1	1	1	2	3	1	1	3	4	1	0	0	1	1	1	1	1	3	0	4	2	1	1	1	1	4	1	1	1	1	1	1	1	2	1	1	1	1	1	1	1	1	1	1	1	1	1	1	1	2	0	1	1
BIOML_A232	1	1	1	1	1	1	1	1	1	1	1	1	1	1	1	1	1	1	1	1	0	1	1	2	0	1	1	1	1	1	2	1	1	1	1	1	1	0	1	1	1	2	0	1	1	2	1	1	2	1	1	1	1	2	1	1	4	1	1	1	1	0	0	0	1	0	1	1	1	1	1	1	2	1	1	1	1	1	1	1	3	0	1	1	1	1	0	1	1	1	1	1	1	1	1	1	1	1	1	1	1	1	1	1	1	2	1	1	1	1	3	1	1	2	0	1	1	1	1	1	1	1	1	3	1	1	1	1	1	0	3	1	1	1	1	1	1	1	1	1	0	1	1	1	0	1	1	1	0	2	2	0	1	1	1	2	1	1	0	1	1	1	1	0	1	1	1	0	1	1	2	1	1	3	0	0	1	1	0	0	0	1	1	0	0	1	1	1	1	3	2	1	1	4	1	1	1	1	1	1	1	1	1	1	1	2	3	1	1	3	4	1	0	0	1	1	1	1	1	3	0	4	2	1	1	1	1	4	1	1	1	1	1	1	1	2	1	1	1	1	1	1	1	1	1	1	1	1	1	1	1	2	0	1	1
BIOML_A233	1	1	1	1	1	1	1	1	1	1	1	1	1	1	1	1	1	1	1	1	0	1	1	2	0	1	1	1	1	1	2	1	1	1	1	1	1	0	1	1	1	2	0	1	1	2	1	1	2	1	1	1	1	2	1	1	4	1	1	1	1	0	0	0	1	0	1	1	1	1	1	1	2	1	1	1	1	1	1	1	3	0	1	1	1	1	0	1	1	1	1	1	1	1	1	1	1	1	1	1	1	1	1	1	1	2	1	1	1	1	3	1	1	2	0	1	1	1	1	1	1	1	1	3	1	1	1	1	1	0	3	1	1	1	1	1	1	1	1	1	0	1	1	1	0	1	1	1	0	2	2	0	1	1	1	2	1	1	0	1	1	1	1	0	1	1	1	0	1	1	2	1	1	3	0	0	1	1	0	0	0	1	1	0	0	1	1	1	1	3	2	1	1	4	1	1	1	1	1	1	1	1	1	1	1	2	3	1	1	3	4	1	0	0	1	1	1	1	1	3	0	4	2	1	1	1	1	4	1	1	1	1	1	1	1	2	1	1	1	1	1	1	1	1	1	1	1	1	1	1	1	2	0	1	1
BIOML_A234	1	1	1	1	1	1	1	1	1	1	1	1	1	1	1	1	1	1	1	1	0	1	1	2	0	1	1	1	1	1	2	1	1	1	1	1	1	0	1	1	1	2	0	1	1	2	1	1	2	1	1	1	1	2	1	1	4	1	1	1	1	0	0	0	1	0	1	1	1	1	1	1	2	1	1	1	1	1	1	1	3	0	1	1	1	1	0	1	1	1	1	1	1	1	1	1	1	1	1	1	1	1	1	1	1	2	1	1	1	1	3	1	1	2	0	1	1	1	1	1	1	1	1	3	1	1	1	1	1	0	3	1	1	1	1	1	1	1	1	1	0	1	1	1	0	1	1	1	0	2	2	0	1	1	1	2	1	1	0	1	1	1	1	0	1	1	1	0	1	1	2	1	1	3	0	0	1	1	0	0	0	1	1	0	0	1	1	1	1	3	2	1	1	4	1	1	1	1	1	1	1	1	1	1	1	2	3	1	1	3	4	1	0	0	1	1	1	1	1	3	0	4	2	1	1	1	1	4	1	1	1	1	1	1	1	2	1	1	1	1	1	1	1	1	1	1	1	1	1	1	1	2	0	1	1
BIOML_A235	1	1	1	1	1	1	1	1	1	1	1	1	1	1	1	1	1	1	1	1	0	1	1	2	0	1	1	1	1	1	2	1	1	1	1	1	1	0	1	1	1	2	0	1	1	2	1	1	2	1	1	1	1	2	1	1	4	1	1	1	1	0	0	0	1	0	1	1	1	1	1	1	2	1	1	1	1	1	1	1	3	0	1	1	1	1	0	1	1	1	1	1	1	1	1	1	1	1	1	1	1	1	1	1	1	2	1	1	1	1	3	1	1	2	0	1	1	1	1	1	1	1	1	3	1	1	1	1	1	0	3	1	1	1	1	1	1	1	1	1	0	1	1	1	0	1	1	1	0	2	2	0	1	1	1	2	1	1	0	1	1	1	1	0	1	1	1	0	1	1	2	1	1	3	0	0	1	1	0	0	0	1	1	0	0	1	1	1	1	3	2	1	1	4	1	1	1	1	1	1	1	1	1	1	1	2	3	1	1	3	4	1	0	0	1	1	1	1	1	3	0	4	2	1	1	1	1	4	1	1	1	1	1	1	1	2	1	1	1	1	1	1	1	1	1	1	1	1	1	1	1	2	0	1	1
BIOML_A236	1	1	1	1	1	1	1	1	1	1	1	1	1	1	1	1	1	1	1	1	0	1	1	2	0	1	1	1	1	1	2	1	1	1	1	1	1	0	1	1	1	2	0	1	1	2	1	1	2	1	1	1	1	2	1	1	4	1	1	1	1	0	0	0	1	0	1	1	1	1	1	1	2	1	1	1	1	1	1	1	3	0	1	1	1	1	0	1	1	1	1	1	1	1	1	1	1	1	1	1	1	1	1	1	1	2	1	1	1	1	3	1	1	1	0	1	1	1	1	1	1	1	1	3	1	1	1	1	1	0	3	1	1	1	1	1	1	1	1	1	0	1	1	1	0	1	1	1	0	2	2	0	1	1	1	2	1	1	0	1	1	1	1	0	1	1	1	0	1	1	2	1	1	3	0	0	1	1	0	0	0	1	1	0	0	1	1	1	1	3	2	1	1	4	1	1	1	1	1	1	1	1	1	1	1	2	3	1	1	3	4	0	0	0	1	1	1	1	1	3	0	4	2	1	1	1	1	4	1	1	1	1	1	1	1	2	1	1	1	1	1	1	1	1	1	1	1	1	1	1	1	2	0	1	1
BIOML_A237	1	1	1	1	1	1	1	1	1	1	1	1	1	1	1	1	1	1	1	1	0	1	1	2	0	1	1	1	1	1	2	1	1	1	1	1	1	0	1	1	1	2	0	1	1	2	1	1	2	1	1	1	1	2	1	1	4	1	1	1	1	0	0	0	1	0	1	1	1	1	1	1	2	1	1	1	1	1	1	1	3	0	1	1	1	1	0	1	1	1	1	1	1	1	1	1	1	1	1	1	1	1	1	1	1	2	1	1	1	1	3	1	1	2	0	1	1	1	1	1	1	1	1	3	1	1	1	1	1	0	3	1	1	1	1	1	1	1	1	1	0	1	1	1	0	1	1	1	0	2	2	0	1	1	1	2	1	1	0	1	1	1	1	0	1	1	1	0	1	1	2	1	1	3	0	0	1	1	0	0	0	1	1	0	0	1	1	1	1	3	2	1	1	4	1	1	1	1	1	1	1	1	1	1	1	2	3	1	1	3	4	1	0	0	1	1	1	1	1	3	0	4	2	1	1	1	1	4	1	1	1	1	1	1	1	2	1	1	1	1	1	1	1	1	1	1	1	1	1	1	1	2	0	1	1
BIOML_A238	1	1	1	1	1	1	1	1	1	1	1	1	1	1	1	1	1	1	1	1	0	1	1	2	0	1	1	1	1	1	2	1	1	1	1	1	1	0	1	1	1	2	0	1	1	2	1	1	2	1	1	1	1	2	1	1	4	1	1	1	1	0	0	0	1	0	1	1	1	1	1	1	2	1	1	1	1	1	1	1	3	0	1	1	1	1	0	1	1	1	1	1	1	1	1	1	1	1	1	1	1	1	1	1	1	2	1	1	1	1	3	1	1	2	0	1	1	1	1	1	1	1	1	3	1	1	1	1	1	0	3	1	1	1	1	1	1	1	1	1	0	1	1	1	0	1	1	1	0	2	2	0	1	1	1	2	1	1	0	1	1	1	1	0	1	1	1	0	1	1	2	1	1	3	0	0	1	1	0	0	0	1	1	0	0	1	1	1	1	3	2	1	1	4	1	1	1	1	1	1	1	1	1	1	1	2	3	1	1	3	4	1	0	0	1	1	1	1	1	3	0	4	2	1	1	1	1	4	1	1	1	1	1	1	1	2	1	1	1	1	1	1	1	1	1	1	1	1	1	1	1	2	0	1	1
BIOML_A239	1	1	1	1	1	1	1	1	1	1	1	1	1	1	1	1	1	1	1	1	0	1	1	2	0	1	1	1	1	1	2	1	1	1	1	1	1	0	1	1	1	2	0	1	1	2	1	1	2	1	1	1	1	2	1	1	4	1	1	1	1	0	0	0	1	0	1	1	1	1	1	1	2	1	1	1	1	1	1	1	3	0	1	1	1	1	0	1	1	1	1	1	1	1	1	1	1	1	1	1	1	1	1	1	1	2	1	1	1	1	3	1	1	2	0	1	1	1	1	1	1	1	1	3	1	1	1	1	1	0	3	1	1	1	1	1	1	1	1	1	0	1	1	1	0	1	1	1	0	2	2	0	1	1	1	2	1	1	0	1	1	1	1	0	1	1	1	0	1	1	2	1	1	3	0	0	1	1	0	0	0	1	1	0	0	1	1	1	1	3	2	1	1	4	1	1	1	1	1	1	1	1	1	1	1	2	3	1	1	3	4	1	0	0	1	1	1	1	1	3	0	4	2	1	1	1	1	4	1	1	1	1	1	1	1	2	1	1	1	1	1	1	1	1	1	1	1	1	1	1	1	2	0	1	1
BIOML_A24	1	1	1	1	0	1	1	1	1	1	1	1	1	1	1	1	1	1	2	1	0	1	1	2	0	1	1	1	1	1	2	1	1	1	1	1	1	0	1	1	1	2	0	1	0	1	1	1	1	1	1	1	0	2	1	1	4	1	1	1	1	1	1	0	1	1	1	1	1	1	1	1	2	1	1	1	1	1	1	1	3	1	1	1	1	1	0	1	1	1	1	1	1	1	1	1	1	1	1	1	1	1	1	0	1	2	1	1	0	1	3	1	1	2	1	1	1	1	1	1	1	0	1	2	1	1	1	1	1	0	3	1	1	1	1	1	1	1	1	1	1	1	1	1	0	1	1	1	1	2	2	1	1	1	1	3	1	1	0	1	1	1	1	1	1	0	1	0	1	1	2	1	1	3	1	1	1	1	1	0	0	1	1	0	1	1	1	1	1	3	2	1	1	3	1	1	1	1	1	1	1	1	1	1	1	2	3	1	1	3	4	1	0	0	1	1	1	1	1	2	0	4	2	1	0	1	1	4	1	1	1	1	1	1	1	2	1	1	1	1	1	1	1	1	0	2	1	1	1	1	1	2	0	1	1
BIOML_A240	1	1	1	1	1	1	1	1	1	1	1	1	1	1	1	1	1	1	1	1	0	1	1	2	0	1	1	1	1	1	2	1	1	1	1	1	1	0	1	1	1	2	0	1	1	2	1	1	2	1	1	1	1	2	1	1	4	1	1	1	1	0	0	0	1	0	1	1	1	1	1	1	2	1	1	1	1	1	1	1	3	0	1	1	1	1	0	1	1	1	1	1	1	1	1	1	1	1	1	1	1	1	1	1	1	2	1	1	1	1	3	1	1	2	0	1	1	1	1	1	1	1	1	3	1	1	1	1	1	0	3	1	1	1	1	1	1	1	1	1	0	1	1	1	0	1	1	1	0	2	2	0	1	1	1	2	1	1	0	1	1	1	1	0	1	1	1	0	1	1	2	1	1	3	0	0	1	1	0	0	0	1	1	0	0	1	1	1	1	3	2	1	1	4	1	1	1	1	1	1	1	1	1	1	1	2	3	1	1	3	4	1	0	0	1	1	1	1	1	3	0	4	2	1	1	1	1	4	1	1	1	1	1	1	1	2	1	1	1	1	1	1	1	1	1	1	1	1	1	1	1	2	0	1	1
BIOML_A241	1	1	1	1	1	1	1	1	1	1	1	1	1	1	1	1	1	1	1	1	0	1	1	2	0	1	1	1	1	1	1	1	1	1	1	1	1	0	1	1	1	2	0	1	1	2	1	1	2	1	1	1	1	2	1	1	4	1	1	1	1	0	0	0	1	0	1	1	1	1	1	1	2	1	1	1	1	1	1	0	3	0	1	1	1	1	0	1	1	0	1	1	1	1	1	1	1	1	1	1	1	1	1	1	1	2	1	1	1	1	3	1	1	2	0	1	1	1	1	1	1	1	1	3	1	1	1	1	1	0	3	1	1	1	1	1	1	1	1	1	0	1	1	1	0	1	1	1	0	2	2	0	1	1	1	2	1	1	0	1	1	1	1	0	1	1	1	0	1	1	2	1	1	3	0	0	1	1	0	0	0	1	1	0	0	1	1	1	1	3	2	1	1	4	1	1	1	1	1	1	1	1	1	1	1	2	3	1	1	3	4	1	0	0	1	1	1	1	1	3	0	4	2	1	1	1	1	4	1	1	1	1	1	1	1	2	1	1	1	1	1	1	1	1	1	1	1	1	1	1	1	2	0	1	1
BIOML_A242	1	1	1	1	1	1	1	1	1	1	1	1	1	1	1	1	1	1	1	1	0	1	1	2	0	1	1	1	1	1	2	1	1	1	1	1	1	0	1	1	1	2	0	1	1	2	1	1	2	1	1	1	1	2	1	1	4	1	1	1	1	0	0	0	1	0	1	1	1	1	1	1	2	1	1	1	1	1	1	1	3	0	1	1	1	1	0	1	1	1	1	1	1	1	1	1	1	1	1	1	1	1	1	1	1	2	1	1	1	1	3	1	1	2	0	1	1	1	1	1	1	1	1	3	1	1	1	1	1	0	3	1	1	1	1	1	1	1	1	1	0	1	1	1	0	1	1	1	0	2	2	0	1	1	1	2	1	1	0	1	1	1	1	0	1	1	1	0	1	1	2	1	1	3	0	0	1	1	0	0	0	1	1	0	0	1	1	1	1	3	2	1	1	4	1	1	1	1	1	1	1	1	1	1	1	2	3	1	1	3	4	1	0	0	1	1	1	1	1	3	0	4	2	1	1	1	1	4	1	1	1	1	1	1	1	2	1	1	1	1	1	1	1	1	1	1	1	1	1	1	1	2	0	1	1
BIOML_A243	1	1	1	1	1	1	1	1	1	1	1	1	1	1	1	1	1	1	1	1	0	1	1	2	0	1	1	1	1	1	2	1	1	1	1	1	1	0	1	1	1	2	0	1	1	2	1	1	2	1	1	1	1	2	1	1	4	1	1	1	1	0	0	0	1	0	1	1	1	1	1	1	2	1	1	1	1	1	1	1	3	0	1	1	1	1	0	1	1	1	1	1	1	1	1	1	1	1	1	1	1	1	1	1	1	2	1	1	1	1	3	1	1	2	0	1	1	1	1	1	1	1	1	3	1	1	1	1	1	0	3	1	1	1	1	1	1	1	1	1	0	1	1	1	0	1	1	1	0	2	2	0	1	1	1	2	1	1	0	1	1	1	1	0	1	1	1	0	1	1	2	1	1	3	0	0	1	1	0	0	0	1	1	0	0	1	1	1	1	3	2	1	1	4	1	1	1	1	1	1	1	1	1	1	1	2	3	1	1	3	4	1	0	0	1	1	1	1	1	3	0	4	2	1	1	1	1	4	1	1	1	1	1	1	1	2	1	1	1	1	1	1	1	1	1	1	1	1	1	1	1	2	0	1	1
BIOML_A244	1	1	1	1	1	1	1	1	1	1	1	1	1	1	1	1	1	1	1	1	0	1	1	2	0	1	1	1	1	1	2	1	1	1	1	1	1	0	1	1	1	2	0	1	1	2	1	1	2	1	1	1	1	2	1	1	4	1	1	1	1	0	0	0	1	0	1	1	1	1	1	1	2	1	1	1	1	1	1	1	3	0	1	1	1	1	0	1	1	1	1	1	1	1	1	1	1	1	1	1	1	1	1	1	1	2	1	1	1	1	3	1	1	2	0	1	1	1	1	1	1	1	1	3	1	1	1	1	1	0	3	1	1	1	1	1	1	1	1	1	0	1	1	1	0	1	1	1	0	2	2	0	1	1	1	2	1	1	0	1	1	1	1	0	1	1	1	0	1	1	2	1	1	3	0	0	1	1	0	0	0	1	1	0	0	1	1	1	1	3	2	1	1	4	1	1	1	1	1	1	1	1	1	1	1	2	3	1	1	3	4	1	0	0	1	1	1	1	1	3	0	4	2	1	1	1	1	4	1	1	1	1	1	1	1	2	1	1	1	1	1	1	1	1	1	1	1	1	1	1	1	2	0	1	1
BIOML_A245	1	1	1	1	1	1	1	1	1	1	1	1	1	1	1	1	1	1	1	1	0	1	1	2	0	1	1	1	1	1	2	1	1	1	1	1	1	0	1	1	1	2	0	1	1	2	1	1	2	1	1	1	1	2	1	1	4	1	1	1	1	0	0	0	1	0	1	1	1	1	1	1	2	1	1	1	1	1	1	1	3	0	1	1	1	1	0	1	1	1	1	1	1	1	1	1	1	1	1	1	1	1	1	1	1	2	1	1	1	1	3	1	1	2	0	1	1	1	1	1	1	1	1	3	1	1	1	1	1	0	3	1	1	1	1	1	1	1	1	1	0	1	1	1	0	1	1	1	0	2	2	0	1	1	1	2	1	1	0	1	1	1	1	0	1	1	1	0	1	1	2	1	1	3	0	0	1	1	0	0	0	1	1	0	0	1	1	1	1	3	2	1	1	4	1	1	1	1	1	1	1	1	1	1	1	2	3	1	1	3	4	1	0	0	1	1	1	1	1	3	0	4	2	1	1	1	1	4	1	1	1	1	1	1	1	2	1	1	1	1	1	1	1	1	1	1	1	1	1	1	1	2	0	1	1
BIOML_A246	1	1	1	1	1	1	1	1	1	1	1	1	1	1	1	1	1	1	1	1	0	1	1	2	0	1	1	1	1	1	2	1	1	1	1	1	1	0	1	1	1	2	0	1	1	2	1	1	2	1	1	1	1	2	1	1	4	1	1	1	1	0	0	0	1	0	1	1	1	1	1	1	2	1	1	1	1	1	1	1	3	0	1	1	1	1	0	1	1	1	1	1	1	1	1	1	1	1	1	1	1	1	1	1	1	2	1	1	1	1	3	1	1	2	0	1	1	1	1	1	1	1	1	3	1	1	1	1	1	0	3	1	1	1	1	1	1	1	1	1	0	1	1	1	0	1	1	1	0	2	2	0	1	1	1	2	1	1	0	1	1	1	1	0	1	1	1	0	1	1	2	1	1	3	0	0	1	1	0	0	0	1	1	0	0	1	1	1	1	3	2	1	1	4	1	1	1	1	1	1	1	1	1	1	1	2	3	1	1	3	4	1	0	0	1	1	1	1	1	3	0	4	2	1	1	1	1	4	1	1	1	1	1	1	1	2	1	1	1	1	1	1	1	1	1	1	1	1	1	1	1	2	0	1	1
BIOML_A247	1	1	1	1	1	1	1	1	1	1	1	1	1	1	1	1	1	1	1	1	0	1	1	2	0	1	1	1	1	1	2	1	1	1	1	1	1	0	1	1	1	2	0	1	1	2	1	1	2	1	1	1	1	2	1	1	4	1	1	1	1	0	0	0	1	0	1	1	1	1	1	1	2	1	1	1	1	1	1	1	3	0	1	1	1	1	0	1	1	1	1	1	1	1	1	1	1	1	1	1	1	1	1	1	1	2	1	1	1	1	3	1	1	2	0	1	1	1	1	1	1	1	1	3	1	1	1	1	1	0	3	1	1	1	1	1	1	1	1	1	0	1	1	1	0	1	1	1	0	2	2	0	1	1	1	2	1	1	0	1	1	1	1	0	1	1	1	0	1	1	2	1	1	3	0	0	1	1	0	0	0	1	1	0	0	1	1	1	1	3	2	1	1	4	1	1	1	1	1	1	1	1	1	1	1	2	3	1	1	3	4	1	0	0	1	1	1	1	1	3	0	4	2	1	1	1	1	4	1	1	1	1	1	1	1	2	1	1	1	1	1	1	1	1	1	1	1	1	1	1	1	2	0	1	1
BIOML_A248	1	1	1	1	1	1	1	1	1	1	1	1	1	1	1	1	1	1	1	1	0	1	1	2	0	1	1	1	1	1	2	1	1	1	1	1	1	0	1	1	1	2	0	1	1	2	1	1	2	1	1	1	1	2	1	1	4	1	1	1	1	0	0	0	1	0	1	1	1	1	1	1	2	1	1	1	1	1	1	1	3	0	1	1	1	1	0	1	1	1	1	1	1	1	1	1	1	1	1	1	1	1	1	1	1	2	1	1	1	1	3	1	1	2	0	1	1	1	1	1	1	1	1	3	1	1	1	1	1	0	3	1	1	1	1	1	1	1	1	1	0	1	1	1	0	1	1	1	0	2	2	0	1	1	1	2	1	1	0	1	1	1	1	0	1	1	1	0	1	1	2	1	1	3	0	0	1	1	0	0	0	1	1	0	0	1	1	1	1	3	2	1	1	4	1	1	1	1	1	1	1	1	1	1	1	2	3	1	1	3	4	1	0	0	1	1	1	1	1	3	0	4	2	1	1	1	1	4	1	1	1	1	1	1	1	2	1	1	1	1	1	1	1	1	1	1	1	1	1	1	1	2	0	1	1
BIOML_A249	1	1	1	1	1	1	1	1	1	1	1	1	1	1	1	1	1	1	1	1	0	1	1	2	0	1	1	1	1	1	2	1	1	1	1	1	1	0	1	1	1	2	0	1	1	2	1	1	2	1	1	1	1	2	1	1	4	1	1	1	1	0	0	0	1	0	1	1	1	1	1	1	2	1	1	1	1	1	1	1	3	0	1	1	1	1	0	1	1	1	1	1	1	1	1	1	1	1	1	1	1	1	1	1	1	2	1	1	1	1	3	1	1	2	0	1	1	1	1	1	1	1	1	3	1	1	1	1	1	0	3	1	1	1	1	1	1	1	1	1	0	1	1	1	0	1	1	1	0	2	2	0	1	1	1	2	1	1	0	1	1	1	1	0	1	1	1	0	1	1	2	1	1	3	0	0	1	1	0	0	0	1	1	0	0	1	1	1	1	3	2	1	1	4	1	1	1	1	1	1	1	1	1	1	1	2	3	1	1	3	4	1	0	0	1	1	1	1	1	3	0	4	2	1	1	1	1	4	1	1	1	1	1	1	1	2	1	1	1	1	1	1	1	1	1	1	1	1	1	1	1	2	0	1	1
BIOML_A25	1	1	1	1	0	1	1	1	1	1	1	1	1	1	1	1	1	1	2	1	0	1	1	2	0	1	1	1	1	1	2	1	1	1	1	1	1	0	1	1	1	2	0	1	0	1	1	1	1	1	1	1	0	2	1	1	4	1	1	1	1	1	1	0	1	1	1	1	1	1	1	1	2	1	1	1	1	1	1	1	3	1	1	1	1	1	0	1	1	1	1	1	1	1	1	1	1	1	1	1	1	1	1	0	1	2	1	1	0	1	3	1	2	2	1	1	1	1	1	1	1	0	1	2	1	1	1	1	1	0	3	1	1	1	1	1	1	1	1	1	1	1	2	1	0	1	1	1	1	2	2	1	1	1	1	3	1	1	0	1	1	1	1	1	1	0	1	0	1	1	2	1	1	3	1	1	1	1	1	0	0	1	1	0	1	1	1	1	1	3	2	1	1	3	1	1	1	1	1	1	1	1	1	1	1	2	3	1	1	3	4	1	0	0	1	1	1	1	1	2	0	4	2	1	0	1	1	4	1	1	1	1	1	1	1	2	1	1	1	1	1	1	1	1	0	2	1	2	1	1	1	2	0	1	1
BIOML_A250	1	1	1	1	1	1	1	1	1	1	1	1	1	1	1	1	1	1	1	1	0	1	1	2	0	1	1	1	1	1	2	1	1	1	1	1	1	0	1	1	1	2	0	1	1	2	1	1	2	1	1	1	1	2	1	1	4	1	1	1	1	0	0	0	1	0	1	1	1	1	1	1	2	1	1	1	1	1	1	1	3	0	1	1	1	1	0	1	1	1	1	1	1	1	1	1	1	1	1	1	1	1	1	1	1	2	1	1	1	1	3	1	1	2	0	1	1	1	1	1	1	1	1	3	1	1	1	1	1	0	3	1	1	1	1	1	1	1	1	1	0	1	1	1	0	1	1	1	0	2	2	0	1	1	1	2	1	1	0	1	1	1	1	0	1	1	1	0	1	1	2	1	1	3	0	0	1	1	0	0	0	1	1	0	0	1	1	1	1	3	2	1	1	4	1	1	1	1	1	1	1	1	1	1	1	2	3	1	1	3	4	1	0	0	1	1	1	1	1	3	0	4	2	1	1	1	1	4	1	1	1	1	1	1	1	2	1	1	1	1	1	1	1	1	1	1	1	1	1	1	1	2	0	1	1
BIOML_A251	1	1	1	1	1	1	1	1	1	1	1	1	1	1	1	1	1	1	1	1	0	1	1	2	0	1	1	1	1	1	2	1	1	1	1	1	1	0	1	1	1	2	0	1	1	2	1	1	2	1	1	1	1	2	1	1	4	1	1	1	1	0	0	0	1	0	1	1	1	1	1	1	2	1	1	1	1	1	1	1	3	0	1	1	1	1	0	1	1	1	1	1	1	1	1	1	1	1	1	1	1	1	1	1	1	2	1	1	1	1	3	1	1	2	0	1	1	1	1	1	1	1	1	3	1	1	1	1	1	0	3	1	1	1	1	1	1	1	1	1	0	1	1	1	0	1	1	1	0	2	2	0	1	1	1	2	1	1	0	1	1	1	1	0	1	1	1	0	1	1	2	1	1	3	0	0	1	1	0	0	0	1	1	0	0	1	1	1	1	3	2	1	1	4	1	1	1	1	1	1	1	1	1	1	1	2	3	1	1	3	4	1	0	0	1	1	1	1	1	3	0	4	2	1	1	1	1	4	1	1	1	1	1	1	1	2	1	1	1	1	1	1	1	1	1	1	1	1	1	1	1	2	0	1	1
BIOML_A252	1	1	1	1	1	1	1	1	1	1	1	1	1	1	1	1	1	1	1	1	0	1	1	2	0	1	1	2	1	1	2	1	1	1	1	1	1	0	1	1	1	2	0	1	1	2	1	1	2	1	1	1	1	2	1	1	4	1	1	1	1	0	0	0	1	0	1	1	1	1	1	1	3	1	1	1	1	1	1	1	3	0	1	1	1	1	0	1	1	1	1	1	1	1	1	1	1	1	1	1	1	1	1	1	1	2	1	1	1	1	3	1	1	2	0	1	1	1	1	1	1	1	1	3	1	1	1	1	1	0	3	1	1	1	1	1	1	1	1	1	0	1	1	1	0	1	1	1	0	2	2	0	1	1	1	2	1	1	0	1	1	1	1	0	1	1	1	0	1	1	2	1	1	3	0	0	1	1	0	0	0	1	1	0	0	1	1	1	1	3	2	1	1	4	1	1	1	1	1	1	1	1	1	1	1	2	3	1	1	3	4	1	0	0	1	1	1	1	1	4	0	4	2	1	1	1	1	4	1	1	1	1	1	1	1	2	1	1	1	1	1	1	1	1	1	1	1	1	1	1	1	2	0	1	1
BIOML_A253	1	1	1	1	1	1	1	1	1	1	1	1	1	1	1	1	1	1	1	1	0	1	1	2	0	1	1	1	1	1	2	1	1	1	1	1	1	0	1	1	1	2	0	1	1	2	1	1	2	1	1	1	1	2	1	1	4	1	1	1	1	0	0	0	1	0	1	1	1	1	1	1	2	1	1	1	1	1	1	1	3	0	1	1	1	1	0	1	1	1	1	1	1	1	1	1	1	1	1	1	1	1	1	1	1	2	1	1	1	1	3	1	1	2	0	1	1	1	1	1	1	1	1	3	1	1	1	1	1	0	3	1	1	1	1	1	1	1	1	1	0	1	1	1	0	1	1	1	0	2	2	1	1	1	1	2	1	1	0	1	1	1	1	0	1	1	1	0	1	1	2	1	1	3	0	0	1	1	0	0	0	1	1	0	0	1	1	1	1	3	2	1	1	4	1	1	1	1	1	1	1	1	1	1	1	2	3	1	1	3	4	1	0	0	1	1	1	1	1	3	0	4	2	1	1	1	1	4	1	1	1	1	1	1	1	2	1	1	1	1	1	1	1	1	1	1	1	1	1	1	1	2	0	1	1
BIOML_A254	1	1	1	1	1	1	1	1	1	1	1	1	1	1	1	1	1	1	1	1	0	1	1	2	0	1	1	1	1	1	2	1	1	1	1	1	1	0	1	1	1	2	0	1	1	2	1	1	2	1	1	1	1	2	1	1	4	1	1	1	1	0	0	0	1	0	1	1	1	1	1	1	2	1	1	1	1	1	1	1	3	0	1	1	1	1	0	1	1	1	1	1	1	1	1	1	1	1	1	1	1	1	1	1	1	2	1	1	1	1	3	1	1	1	0	1	1	1	1	1	1	1	1	3	1	1	1	1	1	0	3	1	1	1	1	1	1	1	1	1	0	1	1	1	0	1	1	1	0	2	2	0	1	1	1	2	1	1	0	1	1	1	1	0	1	1	1	0	1	1	2	1	1	3	0	0	1	1	0	0	0	1	1	0	0	1	1	1	1	3	2	1	1	4	1	1	1	1	1	1	1	1	1	1	1	2	3	1	1	3	4	0	0	0	1	1	1	1	1	3	0	4	2	1	0	1	1	4	1	1	1	1	1	1	1	2	1	1	1	1	1	1	1	1	1	1	1	1	1	1	1	2	0	1	1
BIOML_A255	1	1	1	1	1	1	1	1	1	1	1	1	1	1	1	1	1	1	1	1	0	1	1	2	0	1	1	1	1	1	2	1	1	1	1	1	1	0	1	1	1	2	0	1	1	2	1	1	2	1	1	1	1	2	1	1	4	1	1	1	1	0	0	0	1	0	1	1	1	1	1	1	2	1	1	1	1	1	1	1	3	0	1	1	1	1	0	1	1	1	1	1	1	1	1	1	1	1	1	1	1	1	1	1	1	2	1	1	1	1	3	1	1	2	0	1	1	1	1	1	1	1	1	3	1	1	1	1	1	0	3	1	1	1	1	1	1	1	1	1	0	1	1	1	0	1	1	1	0	2	2	0	1	1	1	2	1	1	0	1	1	1	1	0	1	1	1	0	1	1	2	1	1	3	0	0	1	1	0	0	0	1	1	0	0	1	1	1	1	3	2	1	1	4	1	1	1	1	1	1	1	1	1	1	1	2	3	1	1	3	4	1	0	0	1	1	1	1	1	3	0	4	2	1	1	1	1	4	1	1	1	1	1	1	1	2	1	1	1	1	1	1	1	1	1	1	1	1	1	1	1	2	0	1	1
BIOML_A256	1	1	1	1	1	1	1	1	1	1	1	1	1	1	1	1	1	1	1	1	0	1	1	2	0	1	1	1	1	1	2	1	1	1	1	1	1	0	1	1	1	2	0	1	1	2	1	1	2	1	1	1	1	2	1	1	4	1	1	1	1	0	0	0	1	0	1	1	1	1	1	1	2	1	1	1	1	1	1	1	3	0	1	1	1	1	0	1	1	1	1	1	1	1	1	1	1	1	1	1	1	1	1	1	1	2	1	1	1	1	3	1	1	2	0	1	1	1	1	1	1	1	1	3	1	1	1	1	1	0	3	1	1	1	1	1	1	1	1	1	0	1	1	1	0	1	1	1	0	2	2	0	1	1	1	2	1	1	0	1	1	1	1	0	1	1	1	0	1	1	2	1	1	3	0	0	1	1	0	0	0	1	1	0	0	1	1	1	1	3	2	1	1	4	1	1	1	1	1	1	1	1	1	1	1	2	3	1	1	3	4	1	0	0	1	1	1	1	1	3	0	4	2	1	1	1	1	4	1	1	1	1	1	1	1	2	1	1	1	1	1	1	1	1	1	1	1	1	1	1	1	2	0	1	1
BIOML_A257	1	1	1	1	0	1	1	1	1	1	1	1	1	1	1	1	1	1	1	1	0	1	1	2	0	1	1	1	1	1	2	1	1	1	1	1	1	1	1	1	1	2	0	0	0	1	1	1	1	1	1	1	1	2	1	1	4	1	1	1	1	1	1	1	1	1	1	1	1	1	1	1	2	1	1	1	1	1	1	1	1	0	1	1	1	1	0	1	1	1	1	1	1	1	1	1	1	1	1	1	1	1	1	1	1	2	1	1	1	1	3	1	1	1	0	1	1	1	1	1	1	0	2	2	1	1	1	1	1	1	4	1	1	1	1	1	1	1	1	1	1	1	1	1	0	1	1	1	1	2	2	0	1	1	1	3	1	1	0	1	1	1	1	1	1	1	1	0	1	1	2	1	1	3	1	1	1	1	1	0	0	1	1	0	1	1	1	1	1	3	2	1	0	5	1	1	1	1	1	1	1	1	1	1	1	2	3	1	1	3	4	1	0	0	1	1	1	1	1	2	0	4	2	1	0	1	2	5	1	1	1	1	1	1	1	2	1	1	1	1	1	1	1	1	0	2	1	1	1	1	1	2	1	1	1
BIOML_A258	1	1	1	1	0	1	1	1	1	1	1	1	1	1	1	1	1	1	1	1	0	1	1	2	0	1	1	1	1	1	2	1	1	1	1	1	1	1	1	1	1	2	0	0	0	1	1	1	1	1	1	1	1	2	1	1	4	1	1	1	1	1	1	1	1	1	1	1	1	1	1	1	2	1	1	1	1	1	1	1	1	0	1	1	1	1	0	1	1	1	1	1	1	1	1	1	1	1	1	1	1	1	1	1	1	2	1	1	1	1	3	1	1	1	0	1	1	1	1	1	1	0	2	2	1	1	1	1	1	1	4	1	1	1	1	1	1	1	1	1	1	1	1	1	0	1	1	1	1	2	2	0	1	1	1	3	1	1	0	1	1	1	1	1	1	1	1	0	1	1	2	1	1	3	1	1	1	1	1	0	0	1	1	0	1	1	1	1	1	3	2	1	0	5	1	1	1	1	1	1	1	1	1	1	1	2	3	1	1	3	4	1	0	0	1	1	1	1	1	2	0	4	2	1	0	1	2	5	1	1	1	1	1	1	1	2	1	1	1	1	1	1	1	1	0	2	1	1	1	1	1	2	1	1	1
BIOML_A26	1	1	1	1	1	1	1	1	1	1	1	1	1	1	1	1	1	1	1	1	0	1	1	2	0	1	1	1	1	1	2	1	1	1	1	1	1	0	1	1	1	2	0	1	1	2	1	1	2	1	1	1	1	2	1	1	4	1	1	1	1	0	0	0	1	0	1	1	1	1	1	1	2	1	1	1	1	1	1	1	3	0	1	1	1	1	0	1	1	1	1	1	1	1	1	1	1	1	1	1	1	1	1	1	1	2	1	1	1	1	3	1	1	2	0	1	1	1	1	1	1	1	1	3	1	1	1	1	1	0	3	1	1	1	1	1	1	1	1	1	0	1	1	1	0	1	1	1	0	2	2	0	1	1	1	2	1	1	0	1	1	1	1	0	1	1	1	0	1	1	2	1	1	3	0	0	1	1	0	0	0	1	1	0	0	1	1	1	1	3	2	1	1	4	1	1	1	1	1	1	1	1	1	1	1	2	3	1	1	3	4	1	0	0	1	1	1	1	1	3	0	4	2	1	1	1	1	4	1	1	1	1	1	1	1	2	1	1	1	1	1	1	1	1	1	1	1	1	1	1	1	2	0	1	1
BIOML_A260	1	1	1	1	1	1	1	1	1	1	1	1	1	1	1	1	1	1	1	1	0	1	1	2	0	1	1	1	1	1	2	1	1	1	1	1	1	0	1	1	1	2	0	1	1	2	1	1	2	1	1	1	1	2	1	1	4	1	1	1	1	0	0	0	1	0	1	1	1	1	1	1	2	1	1	1	1	1	1	1	3	0	1	1	1	1	0	1	1	1	1	1	1	1	1	1	1	1	1	1	1	1	1	1	1	2	1	1	1	1	3	1	1	2	0	1	1	1	1	1	1	1	1	3	1	1	1	1	1	0	3	1	1	1	1	1	1	1	1	1	0	1	1	1	0	1	1	1	0	2	2	0	1	1	1	2	1	1	0	1	1	1	1	0	1	1	1	0	1	1	2	1	1	3	0	0	1	1	0	0	0	1	1	0	0	1	1	1	1	3	2	1	1	4	1	1	1	1	1	1	1	1	1	1	1	2	3	1	1	3	4	1	0	0	1	1	1	1	1	3	0	4	2	1	1	1	1	4	1	1	1	1	1	1	1	2	1	1	1	1	1	1	1	1	1	1	1	1	1	1	1	2	0	1	1
BIOML_A261	1	1	1	1	1	1	1	1	1	1	1	1	1	1	1	1	1	1	1	1	0	1	1	2	0	1	1	1	1	1	2	1	1	1	1	1	1	0	1	1	1	2	0	1	1	2	1	1	2	1	1	1	1	2	1	1	4	1	1	1	1	0	0	0	1	0	1	1	1	1	1	1	2	1	1	1	1	1	1	1	3	0	1	1	1	1	0	1	1	1	1	1	1	1	1	1	1	1	1	1	1	1	1	1	1	2	1	1	1	1	3	1	1	2	0	1	1	1	1	1	1	1	1	3	1	1	1	1	1	0	3	1	1	1	1	1	1	1	1	1	0	1	1	1	0	1	1	1	0	2	2	0	1	1	1	2	1	1	0	1	1	1	1	0	1	1	1	0	1	1	2	1	1	3	0	0	1	1	0	0	0	1	1	0	0	1	1	1	1	3	2	1	1	4	1	1	1	1	1	1	1	1	1	1	1	2	3	1	1	3	4	1	0	0	1	1	1	1	1	3	0	4	2	1	1	1	1	4	1	1	1	1	1	1	1	2	1	1	1	1	1	1	1	1	1	1	1	1	1	1	1	2	0	1	1
BIOML_A262	1	1	1	1	1	1	1	1	1	1	1	1	1	1	1	1	1	1	1	1	0	1	1	2	0	1	1	1	1	1	2	1	1	1	1	1	1	0	1	1	1	2	0	1	1	2	1	1	2	1	1	1	1	2	1	1	4	1	1	1	1	0	0	0	1	0	1	1	1	1	1	1	2	1	1	1	1	1	1	1	3	0	1	1	1	1	1	1	1	1	1	1	1	1	1	1	1	1	1	1	1	1	1	1	1	2	1	1	1	1	3	1	1	2	0	1	1	1	1	1	1	1	1	3	1	1	1	1	1	0	3	1	1	1	1	1	1	1	1	1	0	1	1	1	0	1	1	1	0	2	2	0	1	1	1	2	1	1	0	1	1	1	1	0	1	1	1	0	1	1	2	1	1	3	0	0	1	1	0	0	0	1	1	0	0	1	1	1	1	3	2	1	1	4	1	1	1	1	1	1	1	1	1	1	1	2	3	1	1	3	4	1	0	0	1	1	1	1	1	3	0	4	3	1	1	1	1	4	1	1	1	1	1	1	1	2	1	1	1	1	1	1	1	1	1	1	1	1	1	1	1	2	0	1	1
BIOML_A263	1	1	1	1	1	1	1	1	1	1	1	1	1	1	1	1	1	1	1	1	0	1	1	2	0	1	1	1	1	1	2	1	1	1	1	1	1	0	1	1	1	2	0	1	1	2	1	1	2	1	1	1	1	2	1	1	4	1	1	1	1	0	0	0	1	0	1	1	1	1	1	1	2	1	1	1	1	1	1	1	3	0	1	1	1	1	0	1	1	1	1	1	1	1	1	1	1	1	1	1	1	1	1	1	1	2	1	1	1	1	3	1	1	2	0	1	1	1	1	1	1	1	1	3	1	1	1	1	1	0	3	1	1	1	1	1	1	1	1	1	0	1	1	1	0	1	1	1	0	2	2	0	1	1	1	2	1	1	0	1	1	1	1	0	1	1	1	0	1	1	2	1	1	3	0	0	1	1	0	0	0	1	1	0	0	1	1	1	1	3	2	1	1	4	1	1	1	1	1	1	1	1	1	1	1	2	3	1	1	3	4	1	0	0	1	1	1	1	1	3	0	4	2	1	1	1	1	4	1	1	1	1	1	1	1	2	1	1	1	1	1	1	1	1	1	1	1	1	1	1	1	2	0	1	1
BIOML_A264	1	1	1	1	1	1	1	1	1	1	1	1	1	1	1	1	1	1	1	1	0	1	1	2	0	1	1	1	1	1	2	1	1	1	1	1	1	0	1	1	1	2	0	1	1	2	1	1	2	1	1	1	1	2	1	1	4	1	1	1	1	0	0	0	1	0	1	1	1	1	1	1	2	1	1	1	1	1	1	1	3	0	1	1	1	1	0	1	1	1	1	1	1	1	1	1	1	1	1	1	1	1	1	1	1	2	1	1	1	1	6	1	1	2	0	1	1	1	1	1	1	1	1	3	1	1	1	2	1	0	3	1	1	1	1	1	1	1	1	1	0	1	1	1	0	1	1	1	0	2	2	0	1	1	1	2	1	1	0	1	1	1	1	0	1	1	1	0	1	1	2	1	1	3	0	0	1	1	1	0	0	1	2	0	0	1	1	1	1	3	2	1	1	4	1	1	2	1	1	1	1	1	1	1	1	2	3	1	1	3	4	1	0	0	1	1	1	1	1	3	0	4	2	1	1	1	1	4	1	1	1	1	1	1	1	2	1	1	1	1	1	1	1	1	1	1	1	1	1	1	1	2	0	1	1
BIOML_A265	1	1	1	1	1	1	1	1	1	1	1	1	1	1	1	1	1	1	1	1	0	1	1	2	0	1	1	1	1	1	2	1	1	1	1	1	1	0	1	1	1	2	0	1	1	2	1	1	2	1	1	1	1	2	1	1	4	1	1	1	1	0	0	0	1	0	1	1	1	1	1	1	2	1	1	1	1	1	1	1	3	0	1	1	1	1	0	1	1	1	1	1	1	1	1	1	1	1	1	1	1	1	1	1	1	2	1	1	1	1	3	1	1	2	0	1	1	1	1	1	1	1	1	3	1	1	1	1	1	0	3	1	1	1	1	1	1	1	1	1	0	1	1	1	0	1	1	1	0	2	2	0	1	1	1	2	1	1	0	1	1	1	1	0	1	1	1	0	1	1	2	1	1	3	0	0	1	1	0	0	0	1	1	0	0	1	1	1	1	3	2	1	1	4	1	1	1	1	1	1	1	1	1	1	1	2	3	1	1	3	4	1	0	0	1	1	1	1	1	3	0	4	2	1	1	1	1	4	1	1	1	1	1	1	1	2	1	1	1	1	1	1	1	1	1	1	1	1	1	1	1	2	0	1	1
BIOML_A268	1	1	1	1	1	1	1	1	1	1	1	1	1	1	1	1	1	1	1	1	0	1	1	2	0	1	1	1	1	1	2	1	1	1	1	1	1	0	1	1	1	2	0	1	1	2	1	1	2	1	1	1	1	2	1	1	4	1	1	1	1	0	0	0	1	0	1	1	1	1	1	1	2	1	1	1	1	1	1	1	3	0	1	1	1	1	0	1	1	1	1	1	1	1	1	1	1	1	1	1	1	1	1	1	1	2	1	1	1	1	3	1	1	2	0	1	1	1	1	1	1	1	1	3	1	1	1	1	1	0	3	1	1	1	1	1	1	1	1	1	0	1	1	1	0	0	1	1	0	2	2	0	1	1	1	2	1	1	0	1	1	1	1	0	1	1	1	0	1	1	2	1	1	3	0	0	1	1	0	0	0	1	1	0	0	1	1	1	1	3	2	1	1	4	1	1	1	1	1	1	1	1	1	1	1	2	3	1	1	3	4	1	0	0	1	1	1	1	1	3	0	4	2	1	1	1	1	4	1	1	1	1	1	1	1	2	1	1	1	1	1	1	1	1	1	1	1	1	1	1	1	2	0	1	1
BIOML_A269	1	1	1	1	1	1	1	1	1	1	1	1	1	1	1	1	1	1	1	1	0	1	1	2	0	1	1	1	1	1	2	1	1	1	1	1	1	0	1	1	1	2	0	1	1	2	1	1	2	1	1	1	1	2	1	1	4	1	1	1	1	0	0	0	1	0	1	1	1	1	1	1	2	1	1	1	1	1	1	1	2	0	1	1	1	1	0	1	1	1	1	1	1	1	1	1	1	1	1	1	1	1	0	1	1	2	1	1	1	1	3	1	1	2	0	1	1	1	1	1	1	1	1	3	1	1	1	1	1	0	3	1	1	1	1	1	1	1	1	1	0	1	1	1	0	1	1	1	0	2	2	0	1	1	1	2	1	1	0	1	1	1	1	0	1	1	1	0	1	1	2	1	1	3	0	0	1	1	0	0	0	1	1	0	0	1	1	1	1	3	2	1	1	4	1	1	1	1	1	1	1	1	1	1	1	2	3	1	1	3	4	1	0	0	1	1	1	1	1	3	0	4	2	1	1	1	1	4	1	1	1	1	1	1	1	2	1	1	1	1	1	1	1	1	1	1	1	1	1	1	1	2	0	1	1
BIOML_A27	1	1	1	1	1	1	1	1	1	1	1	1	1	1	1	1	1	1	1	1	0	1	1	2	0	1	1	1	1	1	2	1	1	1	1	1	1	0	1	1	1	2	0	1	1	2	1	1	2	1	1	1	1	2	1	1	4	1	1	1	1	0	0	0	1	0	1	1	1	1	1	1	2	1	1	1	1	1	1	1	3	0	1	1	1	1	0	1	1	1	1	1	1	1	1	1	1	1	1	1	1	1	1	1	1	2	1	1	1	1	3	1	1	2	0	1	1	1	1	1	1	1	1	3	1	1	1	1	1	0	3	1	1	1	1	1	1	1	1	1	0	1	1	1	0	1	1	1	0	2	2	0	1	1	1	2	1	1	0	1	1	1	1	0	1	1	1	0	1	1	2	1	1	3	0	0	1	1	0	0	0	1	1	0	0	1	1	1	1	3	2	1	1	4	1	1	1	1	1	1	1	1	1	1	1	2	3	1	1	3	4	1	0	0	1	1	1	1	1	3	0	4	2	1	1	1	1	4	1	1	1	1	1	1	1	2	1	1	1	1	1	1	1	1	1	1	1	1	1	1	1	2	0	1	1
BIOML_A270	1	1	1	2	1	1	1	1	1	1	1	1	1	1	1	1	1	1	1	1	0	1	1	2	0	1	1	1	1	1	2	1	1	1	1	1	1	0	1	1	1	2	0	1	1	2	1	1	2	1	1	1	1	2	1	1	4	1	1	1	1	0	0	0	1	0	1	1	1	1	1	1	2	1	1	1	1	1	1	1	3	0	1	1	1	1	0	1	1	1	1	1	1	1	1	1	1	1	1	1	1	1	1	1	1	2	1	1	1	1	3	1	1	2	0	1	1	1	1	1	1	1	1	3	1	1	1	1	1	0	3	1	1	1	1	1	1	1	1	1	0	1	1	1	0	1	1	1	0	2	2	0	1	1	1	2	1	1	0	1	1	1	1	0	1	1	1	0	1	1	2	1	1	3	0	0	1	1	0	0	0	1	1	0	0	1	1	1	1	3	2	1	1	4	1	1	1	1	1	1	1	1	1	1	1	2	3	1	0	3	4	1	0	0	1	1	1	1	1	3	0	4	2	1	1	1	1	4	1	1	1	1	1	1	1	2	1	1	1	1	1	1	1	1	1	1	1	1	1	1	1	2	0	1	1
BIOML_A271	1	1	1	1	1	1	1	1	1	1	1	1	1	1	1	1	1	1	1	1	0	1	1	2	0	1	1	1	1	1	2	1	1	1	1	1	1	0	1	1	1	2	0	1	1	2	1	1	2	1	1	1	1	2	1	1	4	1	1	1	1	0	0	0	1	0	1	1	1	1	1	1	2	1	1	1	1	1	1	1	3	0	1	1	1	1	0	1	1	1	1	1	1	1	1	1	1	1	1	1	1	1	1	1	1	2	1	1	1	1	3	1	1	2	0	1	1	1	1	1	1	1	1	3	1	1	1	1	1	0	3	1	1	1	1	1	1	1	1	1	0	1	1	1	0	1	1	1	0	2	2	0	1	1	1	2	1	1	0	1	1	1	1	0	1	1	1	0	1	1	2	1	1	3	0	0	1	1	0	0	0	1	1	0	0	1	1	1	1	3	2	1	1	4	1	1	1	1	1	1	1	1	1	1	1	2	3	1	1	3	4	1	0	0	1	1	1	1	1	3	0	4	2	1	1	1	1	4	1	1	1	1	1	1	1	2	1	1	1	1	1	1	1	1	1	1	1	1	1	1	1	2	0	1	1
BIOML_A272	1	1	1	1	1	1	1	1	1	1	1	1	1	1	1	1	1	1	1	1	0	1	1	2	0	1	1	1	1	1	2	1	1	1	1	1	1	0	1	1	1	2	0	1	1	2	1	1	2	1	1	1	1	2	1	1	4	1	1	1	1	0	0	0	1	0	1	1	1	1	1	1	2	1	1	1	1	1	1	1	3	0	1	1	1	1	0	1	1	1	1	1	1	1	1	1	1	1	1	1	1	1	1	1	1	2	1	1	1	1	3	1	1	2	0	1	1	1	1	1	1	1	1	3	1	1	1	1	1	0	3	1	1	1	1	1	1	1	1	1	0	1	1	1	0	1	1	1	0	2	2	0	1	1	1	2	1	1	0	1	1	1	1	0	1	1	1	0	1	1	2	1	1	3	0	0	1	1	0	0	0	1	1	0	0	1	1	1	1	3	2	1	1	4	1	1	1	1	1	1	1	1	1	1	1	2	3	1	1	3	4	1	0	0	1	1	1	1	1	3	0	4	2	1	1	1	1	4	1	1	1	1	1	1	1	2	1	1	1	1	1	1	1	1	1	1	1	1	1	1	1	2	0	1	1
BIOML_A273	1	1	1	1	1	1	1	1	1	1	1	1	1	1	1	1	1	1	2	1	1	1	1	2	0	1	1	1	1	1	2	1	1	1	1	1	1	1	1	1	1	2	0	1	0	1	1	1	1	1	1	1	0	2	1	1	4	1	1	1	1	1	1	0	1	1	1	1	1	1	1	1	2	1	1	1	1	1	1	1	3	1	1	1	1	1	0	1	1	1	1	1	1	1	1	1	1	1	1	1	1	1	1	0	1	2	1	1	0	1	3	1	1	1	0	1	1	1	1	1	1	1	2	2	1	1	1	1	1	1	3	1	1	1	1	1	1	1	1	1	1	1	1	1	0	1	1	1	0	2	2	1	1	1	1	3	1	1	0	1	1	1	1	1	1	1	1	0	1	1	2	1	1	3	1	1	1	1	1	0	0	1	1	0	1	1	1	1	1	3	2	1	0	4	1	1	2	1	1	1	1	1	1	1	1	2	3	1	1	3	4	0	0	0	1	1	1	1	1	2	0	4	2	1	0	2	2	5	1	1	1	1	1	1	1	2	1	1	1	1	1	1	1	1	0	2	1	1	1	1	1	2	1	1	1
BIOML_A274	1	1	1	1	1	1	1	1	1	1	1	1	1	1	1	1	1	1	1	1	0	1	1	2	0	1	1	1	1	1	2	1	1	1	1	1	1	0	1	1	1	2	0	1	1	2	1	1	2	1	1	1	1	2	1	1	4	1	1	1	1	0	0	0	1	0	1	1	1	1	1	1	2	1	1	1	1	1	1	1	3	0	1	1	1	1	0	1	1	1	1	1	1	1	1	1	1	1	1	1	1	1	1	1	1	2	1	1	1	1	3	1	1	2	0	1	1	1	1	1	1	1	1	3	1	1	1	1	1	0	3	1	1	1	1	1	1	1	1	1	0	1	1	1	0	1	1	1	0	2	2	0	1	1	1	2	1	1	0	1	1	1	1	0	1	1	1	0	1	1	2	1	1	3	0	0	1	1	0	0	0	1	1	0	0	1	1	1	1	3	2	1	1	4	1	1	1	1	1	1	1	1	1	1	1	2	3	1	1	3	4	1	0	0	1	1	1	1	1	3	0	4	2	1	1	1	1	4	1	1	1	1	1	1	1	2	1	1	1	1	1	1	1	1	1	1	1	1	1	1	1	2	0	1	1
BIOML_A275	1	1	1	1	1	1	1	1	1	1	1	1	1	1	1	1	1	1	1	1	0	1	1	2	0	1	1	1	1	1	2	1	1	1	1	1	1	0	1	1	1	2	0	1	1	2	1	1	2	1	1	1	1	2	1	1	4	1	1	1	1	0	0	0	1	0	1	1	1	1	1	1	2	1	1	1	1	1	1	1	3	0	1	1	1	1	0	1	1	1	1	1	1	1	1	1	1	1	1	1	1	1	1	1	1	2	1	1	1	1	3	1	1	2	0	1	1	1	1	1	1	1	1	3	1	1	1	1	1	0	3	1	1	1	1	1	1	1	1	1	0	1	1	1	0	1	1	1	0	2	2	0	1	1	1	2	1	1	0	1	1	1	1	0	1	1	1	0	1	1	2	1	1	3	0	0	1	1	0	0	0	1	1	0	0	1	1	1	1	3	2	1	1	4	1	1	1	1	1	1	1	1	1	1	1	2	3	1	1	3	4	1	0	0	1	1	1	1	1	3	0	4	2	1	1	1	1	4	1	1	1	1	1	1	1	2	1	1	1	1	1	1	1	1	1	1	1	1	1	1	1	2	0	1	1
BIOML_A276	1	1	1	1	1	1	1	1	1	1	1	1	1	1	1	1	1	1	1	1	0	1	1	2	0	1	1	1	1	1	2	1	1	1	1	1	1	0	1	1	1	2	0	1	1	2	1	1	2	1	1	1	1	2	1	1	4	1	1	1	1	0	0	0	1	0	1	1	1	1	1	1	2	1	1	1	1	1	1	1	3	0	1	1	1	1	0	1	1	1	1	1	1	1	1	1	1	1	1	1	1	1	1	1	1	2	1	1	1	1	3	1	1	2	0	1	1	1	1	1	1	1	1	3	1	1	1	1	1	0	3	1	1	1	1	1	1	1	1	1	0	1	1	1	0	1	1	1	0	2	2	0	1	1	1	2	1	1	0	1	1	1	1	0	1	1	1	0	1	1	2	1	1	3	0	0	1	1	0	0	0	1	1	0	0	1	1	1	1	3	2	1	1	4	1	1	1	1	1	1	1	1	1	1	1	2	3	1	1	3	4	1	0	0	1	1	1	1	1	3	0	4	2	1	1	1	1	4	1	1	1	1	1	1	1	2	1	1	1	1	1	1	1	1	1	1	1	1	1	1	1	2	0	1	1
BIOML_A277	1	1	1	1	1	1	1	1	1	1	1	1	1	1	1	1	1	1	1	1	0	1	1	2	0	1	1	1	1	1	2	1	1	1	1	1	1	0	1	1	1	2	0	1	1	2	1	1	2	1	1	1	1	2	1	1	4	1	1	1	1	0	0	0	1	0	1	1	1	1	1	1	2	1	1	1	1	1	1	1	3	0	1	1	1	1	0	1	1	1	1	1	1	1	1	1	1	1	1	1	1	1	1	1	1	2	1	1	1	1	3	1	1	2	0	1	1	1	1	1	1	1	1	3	1	1	1	1	1	0	3	1	1	1	1	1	1	1	1	1	0	1	1	1	0	1	1	1	0	2	2	0	1	1	1	2	1	1	0	1	1	1	1	0	1	1	1	0	1	1	2	1	1	3	0	0	1	1	0	0	0	1	1	0	0	1	1	1	1	3	2	1	1	4	1	1	1	1	1	1	1	1	1	1	1	2	3	1	1	3	4	1	0	0	1	1	1	1	1	3	0	4	2	1	1	1	1	4	1	1	1	1	1	1	1	2	1	1	1	1	1	1	1	1	1	1	1	1	1	1	1	2	0	1	1
BIOML_A278	1	1	1	1	1	1	1	1	1	1	1	1	1	1	1	1	1	1	1	1	0	1	1	2	0	1	1	1	1	1	2	1	1	1	1	1	1	0	1	1	1	2	0	1	1	2	1	1	2	1	1	1	1	2	1	1	4	1	1	1	1	0	0	0	1	0	1	1	1	1	1	1	2	1	1	1	1	1	1	1	3	0	1	1	1	1	0	1	1	1	1	1	1	1	1	1	1	1	1	1	1	1	1	1	1	2	1	1	1	1	3	1	1	2	0	1	1	1	1	1	1	1	1	3	1	1	1	1	1	0	3	1	1	1	1	1	1	1	1	1	0	1	1	1	0	1	1	1	0	2	2	0	1	1	1	2	1	1	0	1	1	1	1	0	1	1	1	0	1	1	2	1	1	3	0	0	1	1	0	0	0	1	1	0	0	1	1	1	1	3	2	1	1	4	1	1	1	1	1	1	1	1	1	1	1	2	3	1	1	3	4	1	0	0	1	1	1	1	1	3	0	4	2	1	1	1	1	4	1	1	1	1	1	1	1	2	1	1	1	1	1	1	1	1	1	1	1	1	1	1	1	2	0	1	1
BIOML_A279	1	1	1	1	1	1	1	1	1	1	1	1	1	1	1	1	1	1	1	1	0	1	1	2	0	1	1	1	1	1	2	1	1	1	1	1	1	0	1	1	1	2	0	1	1	2	1	1	2	1	1	1	1	2	1	1	4	1	1	1	1	0	0	0	1	0	1	1	1	1	1	1	2	1	1	1	1	1	1	1	3	0	1	1	1	1	0	1	1	1	1	1	1	1	1	1	1	1	1	1	1	1	1	1	1	2	1	1	1	1	3	1	1	2	0	1	1	1	1	1	1	1	1	3	1	1	1	1	1	0	3	1	1	1	1	1	1	1	1	1	0	1	1	1	0	1	1	1	0	2	2	0	1	1	1	2	1	1	0	1	1	1	1	0	1	1	1	0	1	1	2	1	1	3	0	0	1	1	0	0	0	1	1	0	0	1	1	1	1	3	2	1	1	4	1	1	1	1	1	1	1	1	1	1	1	2	3	1	1	3	4	1	0	0	1	1	1	1	1	3	0	4	2	1	1	1	1	4	1	1	1	1	1	1	1	2	1	1	1	1	1	1	1	1	1	1	1	1	1	1	1	2	0	1	1
BIOML_A28	1	1	1	1	0	1	1	1	1	1	1	1	1	1	1	1	1	1	2	1	0	1	1	2	0	1	1	1	1	1	2	1	1	1	1	1	1	0	1	1	1	2	0	1	0	1	1	1	1	1	1	1	0	2	1	1	4	1	1	1	1	1	1	0	1	1	1	1	1	1	1	1	2	1	1	1	1	1	1	1	3	1	1	1	1	1	0	1	1	1	1	1	1	1	1	1	1	1	1	1	1	1	1	0	1	2	1	1	0	1	3	1	1	2	1	1	1	1	1	1	1	0	1	2	1	1	1	1	1	0	3	1	1	1	1	1	1	1	1	1	1	1	1	1	0	1	1	1	1	2	2	1	1	1	1	3	1	1	0	1	1	1	1	1	1	0	1	0	1	1	2	1	1	3	1	1	1	1	1	0	0	1	1	0	1	1	1	1	1	3	2	1	1	3	1	1	1	1	1	1	1	1	1	1	1	2	3	1	1	3	4	1	0	0	1	1	1	1	1	2	0	4	2	1	0	1	1	4	1	1	1	1	1	1	1	2	1	1	1	1	1	1	1	1	0	2	1	1	1	1	1	2	0	1	1
BIOML_A280	1	1	1	1	1	1	0	1	1	1	1	1	1	1	1	1	1	1	1	1	0	1	1	2	0	1	1	1	1	1	2	1	1	1	1	1	1	0	1	1	1	2	0	1	1	2	1	1	2	1	1	1	1	2	1	1	4	1	1	1	1	0	0	0	1	0	1	1	1	1	1	1	2	1	1	1	1	1	1	1	3	0	1	1	1	1	0	1	1	1	1	1	1	1	1	1	1	1	1	1	1	1	1	1	1	2	1	1	1	1	3	1	1	2	0	1	1	1	1	1	1	1	1	3	1	1	1	1	1	0	3	1	1	1	1	1	1	1	1	1	0	1	1	1	0	1	1	1	0	2	2	0	1	1	1	2	1	1	0	1	1	1	1	0	1	1	1	0	1	1	2	1	1	3	0	0	1	1	0	0	0	1	1	0	0	1	1	1	1	3	2	1	1	4	1	1	1	1	1	1	1	1	1	1	1	2	3	1	0	3	4	1	0	0	1	1	1	1	1	3	0	4	2	1	1	1	1	4	1	1	1	1	1	1	1	2	1	1	1	1	1	1	1	1	1	1	1	1	1	1	1	2	0	1	1
BIOML_A281	1	1	1	1	1	1	1	1	1	1	1	1	1	1	1	1	1	1	1	1	0	1	1	2	0	1	1	1	1	1	2	1	1	1	1	1	1	0	1	1	1	2	0	1	1	2	1	1	2	1	1	1	1	2	1	1	4	1	1	1	1	0	0	0	1	0	1	1	1	1	1	1	2	1	1	1	1	1	1	1	3	0	1	1	1	1	0	1	1	1	1	1	1	1	1	1	1	1	1	0	1	1	1	1	1	2	1	1	1	1	3	1	1	2	0	1	1	1	1	1	1	1	1	3	1	1	1	1	1	0	3	1	1	1	1	1	1	1	1	1	0	1	1	1	0	1	1	1	0	2	2	0	1	1	1	2	1	1	0	1	1	1	1	0	1	1	1	0	1	1	2	1	1	3	0	0	1	1	0	0	0	1	1	0	0	1	1	1	1	3	2	1	1	4	1	1	1	1	1	1	1	1	1	1	1	2	3	1	1	3	4	1	0	0	1	1	1	1	1	3	0	4	2	1	1	1	1	4	1	1	1	1	1	1	1	2	1	1	1	1	1	1	1	1	1	1	1	1	1	1	1	2	0	1	1
BIOML_A282	1	1	1	1	1	1	1	1	1	1	1	1	1	1	1	1	1	1	1	1	0	1	1	2	0	1	1	1	1	1	2	1	1	1	1	1	1	0	1	1	1	2	0	1	1	2	1	1	2	1	1	1	1	2	1	1	4	1	1	1	1	0	0	0	1	0	1	1	1	1	1	1	2	1	1	1	1	1	1	1	3	0	1	1	1	1	0	1	1	1	1	1	1	1	1	1	1	1	1	1	1	1	1	1	1	2	1	1	1	1	3	1	1	2	0	1	1	1	1	1	1	1	1	3	1	1	1	1	1	0	3	1	1	1	1	1	1	1	1	1	0	1	1	1	0	1	1	1	0	2	2	0	1	1	1	2	1	1	0	1	1	1	1	0	1	1	1	0	1	1	2	1	1	3	0	0	1	1	0	0	0	1	1	0	0	1	1	1	1	3	2	1	1	4	1	1	1	1	1	1	1	1	1	1	1	2	3	1	1	3	4	1	0	0	1	1	1	1	1	3	0	4	2	1	1	1	1	4	1	1	1	1	1	1	1	2	1	1	1	1	1	1	1	1	1	1	1	1	1	1	1	2	0	1	1
BIOML_A283	1	1	1	1	1	1	1	1	1	1	1	1	1	1	1	1	1	1	2	1	1	1	1	2	0	1	1	1	1	1	2	1	1	1	1	1	1	1	1	1	1	2	0	1	0	1	1	1	1	1	1	1	0	2	1	1	4	1	1	1	1	1	1	0	1	1	1	1	1	1	1	1	2	1	1	1	1	1	1	1	3	1	1	1	1	1	0	1	1	1	1	1	1	1	1	1	1	1	1	1	1	1	1	0	1	2	1	1	0	1	3	1	1	1	0	1	1	1	1	1	1	1	2	2	1	1	1	1	1	1	3	1	1	1	1	1	1	1	1	1	1	1	1	1	0	1	1	1	0	2	2	1	1	1	1	3	1	1	0	1	1	1	1	1	1	1	1	0	1	1	2	1	1	3	1	1	1	1	1	0	0	1	1	0	1	1	1	1	1	3	2	1	0	4	1	1	2	1	1	1	1	1	1	1	1	2	3	1	1	3	4	0	0	0	1	1	1	1	1	2	0	4	2	1	0	2	2	5	1	1	1	1	1	1	1	2	1	1	1	1	1	1	1	1	0	2	1	1	1	1	1	2	1	1	1
BIOML_A285	1	1	1	1	1	1	1	1	1	1	1	1	1	1	1	1	1	1	1	1	0	1	1	2	0	1	1	1	1	1	2	1	1	1	1	1	1	0	1	1	1	2	0	1	1	2	1	1	2	1	1	1	1	2	1	1	4	1	1	1	1	0	0	0	1	0	1	1	1	1	1	1	2	1	1	1	1	1	1	1	3	0	1	1	1	1	0	1	1	1	1	1	1	1	1	1	1	1	1	1	1	1	1	1	1	2	1	1	1	1	3	1	1	1	0	1	1	1	1	1	1	1	1	3	1	1	1	1	1	0	3	1	1	1	1	1	1	1	1	1	0	1	1	1	0	1	1	1	0	2	2	0	1	1	1	2	1	1	0	1	1	1	1	0	1	1	1	0	1	1	2	1	1	3	0	0	1	1	0	0	0	1	1	0	0	1	1	1	1	3	2	1	1	4	1	1	1	1	1	1	1	1	1	1	1	2	3	1	1	3	4	0	0	0	1	1	1	1	1	3	0	4	2	1	0	1	1	4	1	1	1	1	1	1	1	2	1	1	1	1	1	1	1	1	1	1	1	1	1	1	1	2	0	1	1
BIOML_A287	1	1	1	1	1	1	1	1	1	1	1	1	1	1	1	1	1	1	1	1	0	1	1	2	0	1	1	1	1	1	2	1	1	1	1	1	1	1	1	1	1	1	1	1	0	1	1	1	1	1	1	1	1	2	1	1	4	1	1	1	1	1	1	0	1	0	1	1	1	1	1	1	2	1	1	1	1	1	1	1	1	1	1	1	1	1	0	1	1	1	1	1	1	1	1	1	1	1	1	1	1	1	1	1	1	2	1	1	1	1	3	1	1	1	0	1	1	1	1	1	1	0	2	2	1	1	1	1	1	1	3	1	1	1	1	1	1	1	1	1	0	1	1	1	0	1	1	1	1	2	2	0	1	1	1	2	1	1	0	1	2	1	1	0	1	1	1	0	1	1	2	1	1	4	0	0	1	1	1	1	1	1	1	1	0	1	1	1	1	3	1	1	0	4	1	1	1	1	1	1	1	1	1	1	1	2	3	1	1	3	4	1	0	0	1	1	1	1	1	2	0	4	2	1	0	1	2	5	1	1	1	1	1	1	1	2	1	1	1	1	1	1	1	1	0	2	1	1	1	1	1	2	1	1	1
BIOML_A289	1	1	1	1	1	1	1	1	1	1	1	1	1	1	1	1	1	1	1	1	1	1	1	2	0	1	1	1	1	1	2	1	1	1	1	1	1	1	1	1	1	1	1	0	0	1	1	1	1	1	1	1	1	2	1	1	4	1	1	1	1	1	1	1	1	1	1	1	1	1	1	1	2	1	1	1	1	1	1	1	2	1	1	1	1	1	0	1	1	1	1	1	1	1	1	1	1	1	1	1	1	1	1	1	1	2	1	1	1	1	3	1	1	1	0	1	1	1	1	1	1	0	1	2	1	1	1	1	1	1	4	1	1	1	1	1	1	1	1	1	1	1	1	1	0	1	1	1	1	2	2	0	1	1	1	3	1	1	0	1	2	1	1	1	1	1	1	0	1	1	2	1	1	3	1	1	1	1	0	0	0	1	1	1	1	1	1	1	1	3	1	1	0	5	1	1	1	1	2	1	1	1	1	1	1	2	3	1	1	3	4	1	0	0	1	1	1	0	0	2	1	4	2	1	0	2	2	4	1	1	1	1	1	1	1	2	1	1	1	1	1	1	1	1	0	2	1	1	1	1	1	2	1	1	1
BIOML_A29	1	1	1	1	0	1	1	1	1	1	1	1	1	1	1	1	1	1	2	1	0	1	1	2	0	1	1	1	1	1	2	1	1	1	1	1	1	0	1	1	1	2	0	1	0	1	1	1	1	1	1	1	0	2	1	1	4	1	1	1	1	1	1	0	1	1	1	1	1	1	1	1	2	1	1	1	1	1	1	1	3	1	1	1	1	1	0	1	1	1	1	1	1	1	1	1	1	1	1	1	1	1	1	0	1	2	1	1	0	1	3	1	1	2	1	1	1	1	1	1	1	0	1	2	1	1	1	1	1	0	3	1	1	1	1	1	1	1	1	1	1	1	1	1	0	1	1	1	1	2	2	1	1	1	1	3	1	1	0	1	1	1	1	1	1	0	1	0	1	1	2	1	1	3	1	1	1	1	1	0	0	1	1	0	1	1	1	1	1	3	2	1	1	3	1	1	1	1	1	1	1	1	1	1	1	2	3	1	1	3	4	1	0	0	1	1	1	1	1	2	0	4	2	1	0	1	1	4	1	1	1	1	1	1	1	2	1	1	1	1	1	1	1	1	0	2	1	1	1	1	1	2	0	1	1
BIOML_A290	1	1	1	1	0	1	1	1	1	1	1	1	1	1	1	1	1	1	1	1	0	1	1	2	0	1	1	1	1	1	2	1	1	1	1	1	1	1	1	1	1	2	1	1	0	1	1	1	1	1	1	1	1	2	1	1	4	1	1	1	1	1	1	1	1	0	1	1	1	1	1	1	2	1	1	1	1	1	1	1	1	1	1	1	1	1	0	1	1	1	1	1	1	1	1	1	1	1	1	1	1	1	1	1	1	2	1	1	1	1	3	1	1	1	0	1	1	1	1	1	1	0	1	2	1	1	1	1	1	1	4	1	1	1	1	1	1	1	1	1	0	1	1	1	0	1	1	1	0	2	2	0	1	1	1	2	1	1	0	1	1	1	1	0	1	1	1	0	1	1	2	1	1	3	0	0	1	1	1	0	0	1	1	0	0	1	1	1	1	3	1	1	0	4	1	1	1	1	1	1	1	1	1	1	1	2	3	1	1	3	4	1	0	0	1	1	1	1	1	2	0	4	2	1	0	1	2	5	1	1	1	1	1	1	1	2	1	1	1	1	1	1	1	1	0	2	1	1	1	1	1	2	1	1	1
BIOML_A292	1	1	1	1	1	1	1	1	1	1	1	1	1	1	1	1	1	1	1	1	1	1	1	2	0	1	1	1	1	1	2	1	1	1	1	1	1	1	1	1	1	1	1	0	0	1	1	1	1	1	1	1	1	2	1	1	4	1	1	1	1	1	1	1	1	1	1	1	1	1	1	1	2	1	1	1	1	1	1	1	2	1	1	1	1	1	0	1	1	1	1	1	1	1	1	1	1	1	1	1	1	1	1	1	1	2	1	1	1	1	3	1	1	1	0	1	1	1	1	1	1	0	1	2	1	1	1	1	1	1	4	1	1	1	1	1	1	1	1	1	1	1	1	1	0	1	1	1	1	2	2	0	1	1	1	3	1	1	0	1	2	1	1	1	1	1	1	0	1	1	2	1	1	3	1	1	1	1	0	0	0	1	1	1	1	1	1	1	1	3	1	1	0	5	1	1	1	1	2	1	1	1	1	1	1	2	3	1	1	3	4	1	0	0	1	1	1	0	0	2	0	4	2	1	0	2	2	4	1	1	1	1	1	1	1	2	1	1	1	1	1	1	1	1	0	2	1	1	1	1	1	2	1	1	1
BIOML_A293	1	1	1	1	1	1	1	1	1	1	1	1	1	1	1	1	1	1	1	1	1	1	1	2	0	1	1	1	1	1	2	1	1	1	1	1	1	1	1	1	1	1	1	0	0	1	1	1	1	1	1	1	1	2	1	1	4	1	1	1	1	1	1	1	1	1	1	1	1	1	1	1	2	1	1	1	1	1	1	1	2	1	1	1	1	1	0	1	1	1	1	1	1	1	1	1	1	1	1	1	1	1	1	1	1	2	1	1	1	1	3	1	1	1	0	1	1	1	1	1	1	0	1	2	1	1	1	1	1	1	4	1	1	1	1	1	1	1	1	1	1	1	1	1	0	1	1	1	1	2	2	0	1	1	1	3	1	1	0	1	2	1	1	1	1	1	1	0	1	1	2	1	1	3	1	1	1	1	0	0	0	1	1	1	1	1	1	1	1	3	1	1	0	5	1	1	1	1	2	1	1	1	1	1	1	2	3	1	1	3	4	1	0	0	1	1	1	0	0	2	0	4	2	1	0	2	2	4	1	1	1	1	1	1	1	2	1	1	1	1	1	1	1	1	0	2	1	1	1	1	1	2	1	1	1
BIOML_A294	1	1	1	1	1	1	1	1	1	1	1	1	1	1	1	1	1	1	1	1	1	1	1	2	0	1	1	1	1	1	2	1	1	1	1	1	1	1	1	1	1	1	1	0	0	1	1	1	1	1	1	1	1	2	1	1	4	1	1	1	1	1	1	1	1	1	1	1	1	1	1	1	2	1	1	1	1	1	1	1	2	1	1	1	1	1	0	1	1	1	1	1	1	1	1	1	1	1	1	1	1	1	1	1	1	2	1	1	1	1	3	1	1	1	0	1	1	1	1	1	1	0	1	2	1	1	1	1	1	1	4	1	1	1	1	1	1	1	1	1	1	1	1	1	0	1	1	1	1	2	2	0	1	1	1	3	1	1	0	1	2	1	1	1	1	1	1	0	1	1	2	1	1	3	1	1	1	1	0	0	0	1	1	1	1	1	1	1	1	3	1	1	0	5	1	1	1	1	2	1	1	1	1	1	1	2	3	1	1	3	4	1	0	0	1	1	1	0	0	2	0	4	2	1	0	2	2	4	1	1	1	1	1	1	1	2	1	1	1	1	1	1	1	1	0	2	1	1	1	1	1	2	1	1	1
BIOML_A296	1	1	1	1	1	1	1	1	1	1	1	1	1	1	1	1	1	1	1	1	1	1	1	2	0	1	1	1	1	1	2	1	1	1	1	1	1	1	1	1	1	1	1	0	0	1	1	1	1	1	1	1	1	2	1	1	4	1	1	1	1	1	1	1	1	1	1	1	1	1	1	1	2	1	1	1	1	1	1	1	2	1	1	1	1	1	0	1	1	1	1	1	1	1	1	1	1	1	1	1	1	1	1	1	1	2	1	1	1	1	3	1	1	1	0	1	1	1	1	1	1	0	1	2	1	1	1	1	1	1	4	1	1	1	1	1	1	1	1	1	1	1	1	1	0	1	1	1	1	2	2	0	1	1	1	3	1	1	0	1	2	1	1	1	1	1	1	0	1	1	2	1	1	3	1	1	1	1	0	0	0	1	1	1	1	1	1	1	1	3	1	1	0	5	1	1	1	1	2	1	1	1	1	1	1	2	3	1	1	3	4	1	0	0	1	1	1	0	0	2	0	4	2	1	0	2	2	4	1	1	1	1	1	1	1	2	1	1	1	1	1	1	1	1	0	2	1	1	1	1	1	2	1	1	1
BIOML_A297	1	1	1	1	1	1	1	1	1	1	1	1	1	1	1	1	1	1	1	1	1	1	1	2	0	1	1	1	1	1	2	1	1	1	1	1	1	1	1	1	1	1	1	0	0	1	1	1	1	1	1	1	1	2	1	1	4	1	1	1	1	1	1	1	1	1	1	1	1	1	1	1	2	1	1	1	1	1	1	1	2	1	1	1	1	1	0	1	1	1	1	1	1	1	1	1	1	1	1	1	1	1	1	1	1	2	1	1	1	1	3	1	1	1	0	1	1	1	1	1	1	0	1	2	1	1	1	1	1	1	4	1	1	1	1	1	1	1	1	1	1	1	1	1	0	1	1	1	1	2	2	0	1	1	1	3	1	1	0	1	2	1	1	1	1	1	1	0	1	1	2	1	1	3	1	1	1	1	0	0	0	1	1	1	1	1	1	1	1	3	1	1	0	5	1	1	1	1	2	1	1	1	1	1	1	2	3	1	1	3	4	1	0	0	1	1	1	0	0	2	0	4	2	1	0	2	2	4	1	1	1	1	1	1	1	2	1	1	1	1	1	1	1	1	0	2	1	1	1	1	1	2	1	1	1
BIOML_A298	1	1	1	1	1	1	1	1	1	1	1	1	1	1	1	1	1	1	1	1	1	1	1	2	0	1	1	1	1	1	2	1	1	1	1	1	1	1	1	1	1	1	1	0	0	1	1	1	1	1	1	1	1	2	1	1	4	1	1	1	1	1	1	1	1	1	1	1	1	1	1	1	2	1	1	1	1	1	1	1	2	1	1	1	1	1	0	1	1	1	1	1	1	1	1	1	1	1	1	1	1	1	1	1	1	2	1	1	1	1	3	1	1	1	0	1	1	1	1	1	1	0	1	2	1	1	1	1	1	1	4	1	1	1	1	1	1	1	1	1	1	1	1	1	0	1	1	1	1	2	2	0	1	1	1	3	1	1	0	1	2	1	1	1	1	1	1	0	1	1	2	1	1	3	1	1	1	1	0	0	0	1	1	1	1	1	1	1	1	3	1	1	0	5	1	1	1	1	2	1	1	1	1	1	1	2	3	1	1	3	4	1	0	0	1	1	1	0	0	2	0	4	2	1	0	2	2	4	1	1	1	1	1	1	1	2	1	1	1	1	1	1	1	1	0	2	1	1	1	1	1	2	1	1	1
BIOML_A299	1	1	1	1	1	1	1	1	1	1	1	1	1	1	1	1	1	1	1	1	0	1	1	2	0	1	1	1	1	1	2	1	1	1	1	1	1	1	2	1	1	2	1	1	1	1	1	1	1	1	1	1	1	2	1	1	5	1	1	1	1	1	0	1	1	1	1	1	1	1	1	1	2	1	1	1	1	1	1	1	2	1	1	1	1	1	0	1	1	1	1	1	1	1	1	1	1	1	1	1	1	1	1	1	1	2	1	1	1	1	3	1	1	2	0	1	1	1	1	1	1	1	1	2	1	1	1	1	2	1	4	1	1	1	1	1	1	1	1	1	1	1	1	1	0	1	1	1	0	2	2	0	1	1	1	3	1	1	0	1	2	1	1	0	1	2	1	0	1	1	2	1	1	3	1	0	1	1	1	1	1	1	2	1	1	1	1	1	1	3	1	1	0	5	1	1	2	1	2	1	1	1	1	1	1	2	3	1	1	3	4	1	0	0	1	1	1	1	1	2	0	4	2	1	1	1	2	5	1	1	1	1	1	1	1	2	1	1	1	1	1	1	1	1	0	2	1	1	1	1	1	2	1	1	1
BIOML_A3	0	1	1	1	0	1	1	1	1	1	1	1	1	1	1	1	1	1	1	1	0	1	1	2	1	1	1	1	1	1	2	1	1	1	1	1	1	0	1	1	1	2	0	1	0	2	1	1	2	1	1	1	1	2	1	1	4	1	1	1	1	1	1	1	1	0	2	2	1	1	1	1	2	1	1	0	1	1	1	1	3	1	1	1	1	1	0	1	1	1	1	1	1	1	1	1	1	1	1	1	1	1	1	1	1	2	1	1	1	1	3	1	1	2	0	1	0	1	1	1	1	0	0	3	1	1	1	1	1	0	4	1	1	2	0	0	0	0	1	1	0	1	1	1	0	0	1	1	1	1	1	0	1	1	1	2	1	1	1	1	2	1	1	0	1	0	1	1	1	1	2	1	1	3	0	0	1	1	0	0	0	1	1	0	0	1	1	1	1	3	2	1	1	3	1	1	1	1	1	1	1	1	1	1	1	2	3	1	1	3	4	1	0	0	1	1	1	1	1	2	0	4	2	1	1	2	1	4	1	1	1	1	1	1	1	2	1	1	1	1	1	1	1	1	1	2	1	1	1	1	1	2	0	1	1
BIOML_A30	1	1	1	1	1	1	1	1	1	1	1	1	1	1	1	1	1	1	1	1	0	1	1	2	0	1	1	1	1	1	2	1	1	2	1	1	1	0	2	1	1	2	0	1	1	2	1	1	2	1	1	1	1	2	1	1	4	1	1	1	1	0	0	0	1	0	1	1	1	1	1	1	2	1	1	1	1	1	1	1	3	0	1	1	1	1	0	1	1	1	1	1	1	1	1	1	1	1	1	1	1	1	1	1	1	2	1	1	1	1	3	1	1	2	0	1	1	1	1	1	1	1	1	3	1	1	1	1	1	0	3	1	1	1	1	1	1	1	1	1	0	1	1	1	0	1	1	1	0	2	2	1	1	1	1	2	1	1	0	1	1	1	1	0	1	1	1	0	1	1	2	2	1	3	0	0	1	1	0	0	0	1	1	0	0	1	1	1	1	3	2	1	1	4	1	1	1	1	1	1	1	2	1	1	1	2	3	1	1	3	4	1	0	0	1	1	1	1	1	3	0	4	2	1	1	1	1	4	1	1	1	1	1	1	1	2	1	1	1	1	1	1	1	1	1	2	1	1	1	1	1	2	0	1	1
BIOML_A300	1	1	1	1	0	1	1	1	1	1	1	1	1	1	1	1	1	1	1	1	0	1	1	2	0	1	1	1	1	1	2	1	1	1	1	1	1	1	1	1	1	2	1	1	1	1	1	1	1	1	1	1	1	2	1	1	4	1	1	1	1	0	0	1	1	0	1	1	1	1	1	1	2	1	1	1	1	1	1	1	1	1	1	1	1	1	0	1	1	1	1	1	1	1	1	1	1	1	1	1	1	1	1	1	1	2	1	1	1	1	3	1	1	2	0	1	1	1	1	1	1	1	1	2	1	1	1	1	1	1	4	1	1	1	1	1	1	1	1	1	0	1	1	1	0	1	1	1	0	2	2	0	1	1	1	2	1	1	0	1	2	1	1	0	1	1	1	0	1	1	2	1	1	3	0	0	1	1	1	1	1	1	1	1	0	1	1	1	1	3	1	1	0	4	1	1	1	1	1	1	1	1	1	1	1	2	3	1	1	3	4	1	0	0	1	1	1	1	1	2	0	4	2	1	1	1	2	5	1	1	1	1	1	1	1	2	1	1	1	1	1	1	1	1	0	2	1	1	1	1	1	2	1	1	1
BIOML_A301	1	1	1	1	0	1	1	1	1	1	1	1	1	1	1	1	1	1	1	1	0	1	1	2	0	1	1	1	1	1	2	1	1	1	1	1	1	1	1	1	1	2	1	1	1	1	1	1	1	1	1	1	1	2	1	1	4	1	1	1	1	0	0	1	1	0	1	1	1	1	1	1	2	1	1	1	1	1	1	1	1	1	1	1	1	1	0	1	1	1	1	1	1	1	1	1	1	1	1	1	1	1	1	1	1	2	1	1	1	1	3	1	1	2	0	1	1	1	1	1	1	1	1	2	1	1	1	1	1	1	4	1	1	1	1	1	1	1	1	1	0	1	1	1	0	1	1	1	0	2	2	0	1	1	1	2	1	1	0	1	2	1	1	0	1	1	1	0	1	1	2	1	1	3	0	0	1	1	1	1	1	1	1	1	0	1	1	1	1	3	1	1	0	4	1	1	1	1	1	1	1	1	1	1	1	2	3	1	1	3	4	1	0	0	1	1	1	1	1	2	0	4	2	1	1	1	2	5	1	1	1	1	1	1	1	2	1	1	1	1	1	1	1	1	0	2	1	1	1	1	1	2	1	1	1
BIOML_A302	1	1	1	1	0	1	1	1	1	1	1	1	1	1	1	1	1	1	1	1	0	1	1	2	0	1	1	1	1	1	2	1	1	2	1	1	1	1	2	1	1	2	1	1	1	1	1	1	1	1	1	1	1	2	1	1	5	1	1	1	1	1	0	1	1	0	1	1	1	1	1	1	2	1	1	1	1	1	1	1	1	1	1	1	1	1	0	1	1	1	1	1	1	1	1	1	1	1	1	1	1	1	1	1	1	2	1	1	1	1	3	1	1	2	0	1	1	1	1	1	1	1	1	2	1	1	1	1	1	1	4	1	1	1	1	1	1	1	1	1	0	1	1	1	0	1	1	1	0	2	2	0	1	1	1	3	1	1	0	1	2	1	1	0	1	1	1	0	1	1	2	1	1	3	0	0	1	1	1	1	1	1	1	1	1	1	1	1	1	3	1	1	0	4	1	1	2	1	2	1	1	1	1	1	1	2	3	1	1	3	4	1	0	0	1	1	1	1	1	2	0	4	2	1	1	1	2	5	1	1	1	1	1	1	1	2	1	1	1	1	1	1	1	1	0	2	1	1	1	1	1	2	1	1	1
BIOML_A303	1	1	1	1	0	1	1	1	1	1	1	1	1	1	1	1	1	1	1	1	0	1	1	2	0	1	1	1	1	1	2	1	1	1	1	1	1	1	1	1	1	2	1	1	1	1	1	1	1	1	1	1	1	2	1	1	4	1	1	1	1	0	0	1	1	0	1	1	1	1	1	1	2	1	1	1	1	1	1	1	1	1	1	1	1	1	0	1	1	1	1	1	1	1	1	1	1	1	1	1	1	1	1	1	1	2	1	1	1	1	3	1	1	2	0	1	1	1	1	1	1	1	1	2	1	1	1	1	1	1	4	1	1	1	1	1	1	1	1	1	0	1	1	1	0	1	1	1	0	2	2	0	1	1	1	2	1	1	0	1	2	1	1	0	1	1	1	0	1	1	2	1	1	3	0	0	1	1	1	1	1	1	1	1	0	1	1	1	1	3	1	1	0	4	1	1	1	1	1	1	1	1	1	1	1	2	3	1	1	3	4	1	0	0	1	1	1	1	1	2	0	4	2	1	1	1	2	5	1	1	1	1	1	1	1	2	1	1	1	1	1	1	1	1	0	2	1	1	1	1	1	2	1	1	1
BIOML_A304	1	1	1	1	0	1	1	1	1	1	1	1	1	1	1	1	1	1	1	1	0	1	1	2	0	1	1	1	1	1	2	1	1	1	1	1	1	1	1	1	1	2	1	1	1	1	1	1	1	1	1	1	1	2	1	1	4	1	1	1	1	0	0	1	1	0	1	1	1	1	1	1	2	1	1	1	1	1	1	1	1	1	1	1	1	1	0	1	1	1	1	1	1	1	1	1	1	1	1	1	1	1	1	1	1	2	1	1	1	1	3	1	1	2	0	1	1	1	1	1	1	1	1	2	1	1	1	1	1	1	4	1	1	1	1	1	1	1	1	1	0	1	1	1	0	1	1	1	0	2	2	0	1	1	1	2	1	1	0	1	2	1	1	0	1	1	1	0	1	1	2	1	1	3	0	0	1	1	1	1	1	1	1	1	0	1	1	1	1	3	1	1	0	4	1	1	1	1	1	1	1	1	1	1	1	2	3	1	1	3	4	1	0	0	1	1	1	1	1	2	0	4	2	1	1	1	2	5	1	1	1	1	1	1	1	2	1	1	1	1	1	1	1	1	0	2	1	1	1	1	1	2	1	1	1
BIOML_A305	1	1	1	1	0	1	1	1	1	1	1	1	1	1	1	1	1	1	1	1	0	1	1	2	0	1	1	1	1	1	2	1	1	1	1	1	1	1	1	1	1	2	1	1	1	1	1	1	1	1	1	1	1	2	1	1	4	1	1	1	1	0	0	1	1	0	1	1	1	1	1	1	2	1	1	1	1	1	1	1	1	1	1	1	1	1	0	1	1	1	1	1	1	1	1	1	1	1	1	1	1	1	1	1	1	2	1	1	1	1	3	1	1	2	0	1	1	1	1	1	1	1	1	2	1	1	1	1	1	1	4	1	1	1	1	1	1	1	1	1	0	1	1	1	0	1	1	1	0	2	2	0	1	1	1	2	1	1	0	1	2	1	1	0	1	1	1	0	1	1	2	1	1	3	1	0	1	1	1	1	1	1	1	1	0	1	1	1	1	3	1	1	0	4	1	1	1	1	1	1	1	1	1	1	1	2	3	1	1	3	4	1	0	0	1	1	1	1	1	2	0	4	2	1	1	1	2	5	1	1	1	1	1	1	1	2	1	1	1	1	1	1	1	1	0	2	1	1	1	1	1	2	1	1	1
BIOML_A306	1	1	1	1	0	1	1	1	1	1	1	1	1	1	1	1	1	1	1	1	0	1	1	2	0	1	1	1	1	1	2	1	1	1	1	1	1	1	1	1	1	2	1	1	1	1	1	1	1	1	1	1	1	2	1	1	4	1	1	1	1	0	0	1	1	0	1	1	1	1	1	1	2	1	1	1	1	1	1	1	1	1	1	1	1	1	0	1	1	1	1	1	1	1	1	1	1	1	1	1	1	1	1	1	1	2	1	1	1	1	3	1	1	2	0	1	1	1	1	1	1	1	1	2	1	1	1	1	1	1	4	1	1	1	1	1	1	1	1	1	0	1	1	1	0	1	1	1	0	2	2	0	1	1	1	2	1	1	0	1	2	1	1	0	1	1	1	0	1	1	2	1	1	3	0	0	1	1	1	1	1	1	1	1	0	1	1	1	1	3	1	1	0	4	1	1	1	1	1	1	1	1	1	1	1	2	3	1	1	3	4	1	0	0	1	1	1	1	1	2	0	4	2	1	1	1	2	5	1	1	1	1	1	1	1	2	1	1	1	1	1	1	1	1	0	2	1	1	1	1	1	2	1	1	1
BIOML_A307	1	1	1	1	0	1	1	1	1	1	1	1	1	1	1	1	1	1	1	1	0	1	1	2	0	1	1	1	1	1	2	1	1	1	1	1	1	1	1	1	1	2	1	1	1	1	1	1	1	1	1	1	1	2	1	1	4	1	1	1	1	0	0	1	1	0	1	1	1	1	1	1	2	1	1	1	1	1	1	1	1	1	1	1	1	1	0	1	1	1	1	1	1	1	1	1	1	1	1	1	1	1	1	1	1	2	1	1	1	1	3	1	1	2	0	1	1	1	1	1	1	1	1	2	1	1	1	1	1	1	4	1	1	1	1	1	1	1	1	1	0	1	1	1	0	1	1	1	0	2	2	0	1	1	1	2	1	1	0	1	2	1	1	0	1	1	1	0	1	1	2	1	1	3	0	0	1	1	1	1	1	1	1	1	0	1	1	1	1	3	1	1	0	4	1	1	1	1	1	1	1	1	1	1	1	2	3	1	1	3	4	1	0	0	1	1	1	1	1	2	0	4	2	1	1	1	2	5	1	1	1	1	1	1	1	2	1	1	1	1	1	1	1	1	0	2	1	1	1	1	1	2	1	1	1
BIOML_A308	1	1	1	1	0	1	1	1	1	1	1	1	1	1	1	1	1	1	1	1	0	1	1	2	0	1	1	1	1	1	2	1	1	1	1	1	1	1	1	1	1	2	1	1	1	1	1	1	1	1	1	1	1	2	1	1	4	1	1	1	1	0	0	1	1	0	1	1	1	1	1	1	2	1	1	1	1	1	1	1	1	1	1	1	1	1	0	1	1	1	1	1	1	1	1	1	1	1	1	1	1	1	1	1	1	2	1	1	1	1	3	1	1	2	0	1	1	1	1	1	1	1	1	2	1	1	1	1	1	1	4	1	1	1	1	1	1	1	1	1	0	1	1	1	0	1	1	1	0	2	2	0	1	1	1	2	1	1	0	1	2	1	1	0	1	1	1	0	1	1	2	1	1	3	0	0	1	1	1	1	1	1	1	1	0	1	1	1	1	3	1	1	0	4	1	1	1	1	1	1	1	1	1	1	1	2	3	1	1	3	4	1	0	0	1	1	1	1	1	2	0	4	2	1	1	1	2	5	1	1	1	1	1	1	1	2	1	1	1	1	1	1	1	1	0	2	1	1	1	1	1	2	1	1	1
BIOML_A309	1	1	1	1	0	1	1	1	1	1	1	1	1	1	1	1	1	1	1	1	0	1	1	2	0	1	1	1	1	1	2	1	1	1	1	1	1	1	1	1	1	2	1	1	1	1	1	1	1	1	1	1	1	2	1	1	4	1	1	1	1	0	0	1	1	0	1	1	1	1	1	1	2	1	1	1	1	1	1	1	1	1	1	1	1	1	0	1	1	1	1	1	1	1	1	1	1	1	1	1	1	1	1	1	1	2	1	1	1	1	3	1	1	2	0	1	1	1	1	1	1	1	1	2	1	1	1	1	1	1	4	1	1	1	1	1	1	1	1	1	0	1	1	1	0	1	1	1	0	2	2	0	1	1	1	2	1	1	0	1	2	1	1	0	1	1	1	0	1	1	2	1	1	3	0	0	1	1	1	1	1	1	1	1	0	1	1	1	1	3	1	1	0	4	1	1	1	1	1	1	1	1	1	1	1	2	3	1	1	3	4	1	0	0	1	1	1	1	1	2	0	4	2	1	1	1	2	5	1	1	1	1	1	1	1	2	1	1	1	1	1	1	1	1	0	2	1	1	1	1	1	2	1	1	1
BIOML_A31	1	1	1	1	0	1	1	1	1	1	1	1	1	1	1	1	1	1	2	1	0	1	1	2	0	1	1	1	1	1	2	1	1	1	1	1	1	0	1	1	1	2	0	1	0	1	1	1	1	1	1	1	0	2	1	1	4	1	1	1	1	1	1	0	1	1	1	1	1	1	1	1	2	1	1	1	1	1	1	1	3	1	1	1	1	1	0	1	1	1	1	1	1	1	1	1	1	1	1	1	1	1	1	0	1	2	1	1	0	1	3	1	1	2	1	1	1	1	1	1	1	0	1	2	1	1	1	1	1	0	3	1	1	1	1	1	1	1	1	1	1	1	1	1	0	1	1	1	1	2	2	1	1	1	1	3	1	1	0	1	1	1	1	1	1	0	1	0	1	1	2	1	1	3	1	1	1	1	1	0	0	1	1	0	1	1	1	1	1	3	2	1	1	3	1	1	1	1	1	1	1	1	1	1	1	2	3	1	1	3	4	1	0	0	1	1	1	1	1	2	0	4	2	1	0	1	1	4	1	1	1	1	1	1	1	2	1	1	1	1	1	1	1	1	0	2	1	1	1	1	1	2	0	1	1
BIOML_A310	1	1	1	1	0	1	1	1	1	1	1	1	1	1	1	1	1	1	1	1	0	1	1	2	0	1	1	1	1	1	2	1	1	1	1	1	1	1	1	1	1	2	1	1	1	1	1	1	1	1	1	1	1	2	1	1	4	1	1	1	1	0	0	1	1	0	1	1	1	1	1	1	2	1	1	1	1	1	1	1	1	1	1	1	1	1	0	1	1	1	1	1	1	1	1	1	1	1	1	1	1	1	1	1	1	2	1	1	1	1	3	1	1	2	0	1	1	1	1	1	1	1	1	2	1	1	1	1	1	1	4	1	1	1	1	1	1	1	1	1	0	1	1	1	0	1	1	1	0	2	2	0	1	1	1	2	1	1	0	1	2	1	1	0	1	1	1	0	1	1	2	1	1	3	0	0	1	1	1	1	1	1	1	1	0	1	1	1	1	3	1	1	0	4	1	1	1	1	1	1	1	1	1	1	1	2	3	1	1	3	4	1	0	0	1	1	1	1	1	2	0	4	2	1	1	1	2	5	1	1	1	1	1	1	1	2	1	1	1	1	1	1	1	1	0	2	1	1	1	1	1	2	1	1	1
BIOML_A311	1	1	1	1	0	1	1	1	1	1	1	1	1	1	1	1	1	1	1	1	0	1	1	2	0	1	1	1	1	1	2	1	1	1	1	1	1	1	1	1	1	2	1	1	1	1	1	1	1	1	1	1	1	2	1	1	4	1	1	1	1	0	0	1	1	0	1	1	1	1	1	1	2	1	1	1	1	1	1	1	1	1	1	1	1	1	0	1	1	1	1	1	1	1	1	1	1	1	1	1	1	1	1	1	1	2	1	1	1	1	3	1	1	2	0	1	1	1	1	1	1	1	1	2	1	1	1	1	1	1	4	1	1	1	1	1	1	1	1	1	0	1	1	1	0	1	1	1	0	2	2	0	1	1	1	2	1	1	0	1	2	1	1	0	1	1	1	0	1	1	2	1	1	3	0	0	1	1	1	1	1	1	1	1	0	1	1	1	1	3	1	1	0	4	1	1	1	1	1	1	1	1	1	1	1	2	3	1	1	3	4	1	0	0	1	1	1	1	1	2	0	4	2	1	1	1	2	5	1	1	1	1	1	1	1	2	1	1	1	1	1	1	1	1	0	2	1	1	1	1	1	2	1	1	1
BIOML_A312	1	1	1	1	0	1	1	1	1	1	1	1	1	1	1	1	1	1	1	1	0	1	1	2	0	1	1	1	1	1	2	1	1	1	1	1	1	1	1	1	1	2	1	1	1	1	1	1	1	1	1	1	1	2	1	1	4	1	1	1	1	0	0	1	1	0	1	1	1	1	1	1	2	1	1	1	1	1	1	1	1	1	1	1	1	1	0	1	1	1	1	1	1	1	1	1	1	1	1	1	1	1	1	1	1	2	1	1	1	1	3	1	1	2	0	1	1	1	1	1	1	1	1	2	1	1	1	1	1	1	4	1	1	1	1	1	1	1	1	1	0	1	1	1	0	1	1	1	0	2	2	0	1	1	1	2	1	1	0	1	2	1	1	0	1	1	1	0	1	1	2	1	1	3	0	0	1	1	1	1	1	1	1	1	0	1	1	1	1	3	1	1	0	4	1	1	1	1	1	1	1	1	1	1	1	2	3	1	1	3	4	1	0	0	1	1	1	1	1	2	0	4	2	1	1	1	2	5	1	1	1	1	1	1	1	2	1	1	1	1	1	1	1	1	0	2	1	1	1	1	1	2	1	1	1
BIOML_A313	1	1	1	1	0	1	1	1	1	1	1	1	1	1	1	1	1	1	1	1	0	1	1	2	0	1	1	1	1	1	2	1	1	1	1	1	1	1	1	1	1	2	1	1	1	1	1	1	1	1	1	1	1	2	1	1	4	1	1	1	1	0	0	1	1	0	1	1	1	1	1	1	2	1	1	1	1	1	1	1	1	1	1	1	1	1	0	1	1	1	1	1	1	1	1	1	1	1	1	1	1	1	1	1	1	2	1	1	1	1	3	1	1	2	0	1	1	1	1	1	1	1	1	2	1	1	1	1	1	1	4	1	1	1	1	1	1	1	1	1	0	1	1	1	0	1	1	1	0	2	2	0	1	1	1	2	1	1	0	1	2	1	1	0	1	1	1	0	1	1	2	1	1	3	0	0	1	1	1	1	1	1	1	1	0	1	1	1	1	3	1	1	0	4	1	1	1	1	1	1	1	1	1	1	1	2	3	1	1	3	4	1	0	0	1	1	1	1	1	2	0	4	2	1	1	1	2	5	1	1	1	1	1	1	1	2	1	1	1	1	1	1	1	1	0	2	1	1	1	1	1	2	1	1	1
BIOML_A314	1	1	1	1	0	1	1	1	1	1	1	1	1	1	1	1	1	1	1	1	0	1	1	2	0	1	1	1	1	1	2	1	1	1	1	1	1	1	1	1	1	2	1	1	1	1	1	1	1	1	1	1	1	2	1	1	4	1	1	1	1	0	0	1	1	0	1	1	1	1	1	1	2	1	1	1	1	1	1	1	1	1	1	1	1	1	0	1	1	1	1	1	1	1	1	1	1	1	1	1	1	1	1	1	1	2	1	1	1	1	3	1	1	2	0	1	1	1	1	1	1	1	1	2	1	1	1	1	1	1	4	1	1	1	1	1	1	1	1	1	0	1	1	1	0	1	1	1	0	2	2	0	1	1	1	2	1	1	0	1	2	1	1	0	1	1	1	0	1	1	2	1	1	3	0	0	1	1	1	1	1	1	1	1	0	1	1	1	1	3	1	1	0	4	1	1	1	1	1	1	1	1	1	1	1	2	3	1	1	3	4	1	0	0	1	1	1	1	1	2	0	4	2	1	1	1	2	5	1	1	1	1	1	1	1	2	1	1	1	1	1	1	1	1	0	2	1	1	1	1	1	2	1	1	1
BIOML_A315	1	1	1	1	0	1	1	1	1	1	1	1	1	1	1	1	1	1	1	1	0	1	1	2	0	1	1	1	1	1	2	1	1	1	1	1	1	1	1	1	1	2	1	1	1	1	1	1	1	1	1	1	1	2	1	1	4	1	1	1	1	0	0	1	1	0	1	1	1	1	1	1	2	1	1	1	1	1	1	1	1	1	1	1	1	1	0	1	1	1	1	1	1	1	1	1	1	1	1	1	1	1	1	1	1	2	1	1	1	1	3	1	1	2	0	1	1	1	1	1	1	1	1	2	1	1	1	1	1	1	4	1	1	1	1	1	1	1	1	1	0	1	1	1	0	1	1	1	0	2	2	0	1	1	1	2	1	1	0	1	2	1	1	0	1	1	1	0	1	1	2	1	1	3	0	0	1	1	1	1	1	1	1	1	0	1	1	1	1	3	1	1	0	4	1	1	1	1	1	1	1	1	1	1	1	2	3	1	1	3	4	1	0	0	1	1	1	1	1	2	0	4	2	1	1	1	2	5	1	1	1	1	1	1	1	2	1	1	1	1	1	1	1	1	0	2	1	1	1	1	1	2	1	1	1
BIOML_A316	1	1	1	1	0	1	1	1	1	1	1	1	1	1	1	1	1	1	1	1	0	1	1	2	0	1	1	1	1	1	2	1	1	1	1	1	1	1	1	1	1	2	1	1	1	1	1	1	1	1	1	1	1	2	1	1	4	1	1	1	1	0	0	1	1	0	1	1	1	1	1	1	2	1	1	1	1	1	1	1	1	1	1	1	1	1	0	1	1	1	1	1	1	1	1	1	1	1	1	1	1	1	1	1	1	2	1	1	1	1	3	1	1	2	0	1	1	1	1	1	1	1	1	2	1	1	1	1	2	1	4	1	1	1	1	1	1	1	1	1	1	1	1	1	0	1	1	1	0	2	2	0	1	1	1	3	2	1	0	1	2	1	1	0	1	1	1	0	1	1	2	1	1	3	1	0	1	1	1	1	1	1	1	1	0	1	1	1	1	3	1	1	0	4	1	1	1	1	2	1	1	1	1	1	1	2	3	1	1	3	4	1	0	0	1	1	1	1	1	2	0	4	2	1	1	1	2	5	1	1	1	1	1	1	1	2	1	1	1	1	1	1	1	1	0	2	1	1	1	1	1	2	1	1	1
BIOML_A317	1	1	1	1	0	1	1	1	1	1	1	1	1	1	1	1	1	1	1	1	0	1	1	2	0	1	1	1	1	1	2	1	1	1	1	1	1	1	1	1	1	2	1	1	1	1	1	1	1	1	1	1	1	2	1	1	4	1	1	1	1	0	0	1	1	0	1	1	1	1	1	1	2	1	1	1	1	1	1	1	1	1	1	1	1	1	0	1	1	1	1	1	1	1	1	1	1	1	1	1	1	1	1	1	1	2	1	1	1	1	3	1	1	2	0	1	1	1	1	1	1	1	1	2	1	1	1	1	1	1	4	1	1	1	1	1	1	1	1	1	0	1	1	1	0	1	1	1	0	2	2	0	1	1	1	2	1	1	0	1	2	1	1	0	1	1	1	0	1	1	2	1	1	3	0	0	1	1	1	1	1	1	1	1	0	1	1	1	1	3	1	1	0	4	1	1	1	1	1	1	1	1	1	1	1	2	3	1	1	3	4	1	0	0	1	1	1	1	1	2	0	4	2	1	1	1	2	5	1	1	1	1	1	1	1	2	1	1	1	1	1	1	1	1	0	2	1	1	1	1	1	2	1	1	1
BIOML_A318	1	1	1	1	0	1	1	1	1	1	1	1	1	1	1	1	1	1	1	1	0	1	1	2	0	1	1	1	1	1	2	1	1	1	1	1	1	1	1	1	1	2	1	1	1	1	1	1	1	1	1	1	1	2	1	1	4	1	1	1	1	0	0	1	1	0	1	1	1	1	1	1	2	1	1	1	1	1	1	1	1	1	1	1	1	1	0	1	1	1	1	1	1	1	1	1	1	1	1	1	1	1	1	1	1	2	1	1	1	1	3	1	1	2	0	1	1	1	1	1	1	1	1	2	1	1	1	1	1	1	4	1	1	1	1	1	1	1	1	1	0	1	1	1	0	1	1	1	0	2	2	0	1	1	1	2	1	1	0	1	2	1	1	0	1	1	1	0	1	1	2	1	1	3	0	0	1	1	1	1	1	1	1	1	0	1	1	1	1	3	1	1	0	4	1	1	1	1	1	1	1	1	1	1	1	2	3	1	1	3	4	1	0	0	1	1	1	1	1	2	0	4	2	1	1	1	2	5	1	1	1	1	1	1	1	2	1	1	1	1	1	1	1	1	0	2	1	1	1	1	1	2	1	1	1
BIOML_A319	1	1	1	1	0	1	1	1	1	1	1	1	1	1	1	1	1	1	1	1	0	1	1	2	0	1	1	1	1	1	2	1	1	1	1	1	1	1	1	1	1	2	1	1	1	1	1	1	1	1	1	1	1	2	1	1	4	1	1	1	1	0	0	1	1	0	1	1	1	1	1	1	2	1	1	1	1	1	1	1	1	1	1	1	1	1	0	1	1	1	1	1	1	1	1	1	1	1	1	1	1	1	1	1	1	2	1	1	1	1	3	1	1	2	0	1	1	1	1	1	1	1	1	2	1	1	1	1	1	1	4	1	1	1	1	1	1	1	1	1	0	1	1	1	0	1	1	1	0	2	2	0	1	1	1	2	1	1	0	1	2	1	1	0	1	1	1	0	1	1	2	1	1	3	0	0	1	1	1	1	1	1	1	1	0	1	1	1	1	3	1	1	0	4	1	1	1	1	1	1	1	1	1	1	1	2	3	1	1	3	4	1	0	0	1	1	1	1	1	2	0	4	2	1	1	1	2	5	1	1	1	1	1	1	1	2	1	1	1	1	1	1	1	1	0	2	1	1	1	1	1	2	1	1	1
BIOML_A32	1	1	1	1	0	1	1	1	1	1	1	1	1	1	1	1	1	1	2	1	0	1	1	2	0	1	1	1	1	1	2	1	1	1	1	1	1	0	1	1	1	2	0	1	0	1	1	1	1	1	1	1	0	2	1	1	4	1	1	1	1	1	1	0	1	1	1	1	1	1	1	1	2	1	1	1	1	1	1	1	3	1	1	1	1	1	0	1	1	1	1	1	1	1	1	1	1	1	1	1	1	1	1	0	1	2	1	1	0	1	3	1	1	2	1	1	1	1	1	1	1	0	1	2	1	1	1	1	1	0	3	1	1	1	1	1	1	1	1	1	1	1	1	1	0	1	1	1	1	2	2	1	1	1	1	3	1	1	0	1	1	1	1	1	1	0	1	0	1	1	2	1	1	3	1	1	1	1	1	0	0	1	1	0	1	1	1	1	1	3	2	1	1	3	1	1	1	1	1	1	1	1	1	1	1	2	3	1	1	3	4	1	0	0	1	1	1	1	1	2	0	4	2	1	0	1	1	4	1	1	1	1	1	1	1	2	1	1	1	1	1	1	1	1	0	2	1	1	1	1	1	2	0	1	1
BIOML_A320	1	1	1	1	0	1	1	1	1	1	1	1	1	1	1	1	1	1	1	1	0	1	1	2	0	1	1	1	1	1	2	1	1	1	1	1	1	1	1	1	1	2	1	1	1	1	1	1	1	1	1	1	1	2	1	1	4	1	1	1	1	0	0	1	1	0	1	1	1	1	1	1	2	1	1	1	1	1	1	1	1	1	1	1	1	1	0	1	1	1	1	1	1	1	1	1	1	1	1	1	1	1	1	1	1	2	1	1	1	1	3	1	1	2	0	1	1	1	1	1	1	1	1	2	1	1	1	1	1	1	4	1	1	1	1	1	1	1	1	1	0	1	1	1	0	1	1	1	0	2	2	0	1	1	1	2	1	1	0	1	2	1	1	0	1	1	1	0	1	1	2	1	1	3	0	0	1	1	1	1	1	1	1	1	0	1	1	1	1	3	1	1	0	4	1	1	1	1	1	1	1	1	1	1	1	2	3	1	1	3	4	1	0	0	1	1	1	1	1	2	0	4	2	1	1	1	2	5	1	1	1	1	1	1	1	2	1	1	1	1	1	1	1	1	0	2	1	1	1	1	1	2	1	1	1
BIOML_A322	1	1	1	1	0	1	1	1	1	1	1	1	1	1	1	1	1	1	1	1	0	1	1	2	0	1	1	1	1	1	2	1	1	1	1	1	1	1	1	1	1	2	1	1	1	1	1	1	1	1	1	1	1	2	1	1	4	1	1	1	1	0	0	1	1	0	1	1	1	1	1	1	2	1	1	1	1	1	1	1	1	1	1	1	1	1	0	1	1	1	1	1	1	1	1	1	1	1	1	1	1	1	1	1	1	2	1	1	1	1	3	1	1	2	0	1	1	1	1	1	1	1	1	2	1	1	1	1	1	1	4	1	1	1	1	1	1	1	1	1	0	1	1	1	0	1	1	1	0	2	2	0	1	1	1	2	1	1	0	1	2	1	1	0	1	1	1	0	1	1	2	1	1	3	0	0	1	1	1	1	1	1	1	1	0	1	1	1	1	3	1	1	0	4	1	1	1	1	1	1	1	1	1	1	1	2	3	1	1	3	4	1	0	0	1	1	1	1	1	2	0	4	2	1	1	1	2	5	1	1	1	1	1	1	1	2	1	1	1	1	1	1	1	1	0	2	1	1	1	1	1	2	1	1	1
BIOML_A323	1	1	1	1	0	1	1	1	1	1	1	1	1	1	1	1	1	1	1	1	0	1	1	2	0	1	1	1	1	1	2	1	1	1	1	1	1	1	1	1	1	2	1	1	1	1	1	1	1	1	1	1	1	2	1	1	4	1	1	1	1	0	0	1	1	0	1	1	1	1	1	1	2	1	1	1	1	1	1	1	1	1	1	1	1	1	0	1	1	1	1	1	1	1	1	1	1	1	1	1	1	1	1	1	1	2	1	1	1	1	3	1	1	2	0	1	1	1	1	1	1	1	1	2	1	1	1	1	1	1	4	1	1	1	1	1	1	1	1	1	0	1	1	1	0	1	1	1	0	2	2	0	1	1	1	2	1	1	0	1	2	1	1	0	1	1	1	0	1	1	2	1	1	3	0	0	1	1	1	1	1	1	1	1	0	1	1	1	1	3	1	1	0	4	1	1	1	1	1	1	1	1	1	1	1	2	3	1	1	3	4	1	0	0	1	1	1	1	1	2	0	4	2	1	1	1	2	5	1	1	1	1	1	1	1	2	1	1	1	1	1	1	1	1	0	2	1	1	1	1	1	2	1	1	1
BIOML_A324	1	1	1	1	0	1	1	1	1	1	1	1	1	1	1	1	1	1	1	1	0	1	1	2	0	1	1	1	1	1	2	1	1	1	1	1	1	1	1	1	1	2	1	1	1	1	1	1	1	1	1	1	1	2	1	1	4	1	1	1	1	0	0	1	1	0	1	1	1	1	1	1	2	1	1	1	1	1	1	1	1	1	1	1	1	1	0	1	1	1	1	1	1	1	1	1	1	1	1	1	1	1	1	1	1	2	1	1	1	1	3	1	1	2	0	1	1	1	1	1	1	1	1	2	1	1	1	1	1	1	4	1	1	1	1	1	1	1	1	1	0	1	1	1	0	1	1	1	0	2	2	0	1	1	1	2	1	1	0	1	2	1	1	0	1	1	1	0	1	1	2	1	1	3	0	0	1	1	1	1	1	1	1	1	0	1	1	1	1	3	1	1	0	4	1	1	1	1	1	1	1	1	1	1	1	2	3	1	1	3	4	1	0	0	1	1	1	1	1	2	0	4	2	1	1	1	2	5	1	1	1	1	1	1	1	2	1	1	1	1	1	1	1	1	0	2	1	1	1	1	1	2	1	1	1
BIOML_A325	1	1	1	1	0	1	1	1	1	1	1	1	1	1	1	1	1	1	1	1	0	1	1	2	0	1	1	1	1	1	2	1	1	1	1	1	1	1	1	1	1	2	1	1	1	1	1	1	1	1	1	1	1	2	1	1	4	1	1	1	1	0	0	1	1	0	1	1	1	1	1	1	2	1	1	1	1	1	1	1	1	1	1	1	1	1	0	1	1	1	1	1	1	1	1	1	1	1	1	1	1	1	1	1	1	2	1	1	1	1	3	1	1	2	0	1	1	1	1	1	1	1	1	2	1	1	1	1	1	1	4	1	1	1	1	1	1	1	1	1	0	1	1	1	0	1	1	1	0	2	2	0	1	1	1	2	1	1	0	1	2	1	1	0	1	1	1	0	1	1	2	1	1	3	0	0	1	1	1	1	1	1	1	1	0	1	1	1	1	3	1	1	0	4	1	1	1	1	1	1	1	1	1	1	1	2	3	1	1	3	4	1	0	0	1	1	1	1	1	2	0	4	2	1	1	1	2	5	1	1	1	1	1	1	1	2	1	1	1	1	1	1	1	1	0	2	1	1	1	1	1	2	1	1	1
BIOML_A327	1	1	1	1	0	1	1	1	1	1	1	1	1	1	1	1	1	1	1	1	0	1	1	2	0	1	1	1	1	1	2	1	1	1	1	1	1	1	2	1	1	2	1	1	1	1	1	1	1	1	1	1	1	2	1	1	4	1	1	1	1	0	0	1	1	0	1	1	1	1	1	1	2	1	1	1	1	1	1	1	1	1	1	1	1	1	0	1	1	1	1	1	1	1	1	1	1	1	1	1	1	1	1	1	1	2	1	1	1	1	3	1	1	2	0	1	1	1	1	1	1	1	1	2	0	1	1	1	1	1	4	1	1	1	1	1	1	1	1	1	0	1	1	1	0	1	1	1	0	2	2	0	1	1	1	2	1	1	0	1	2	1	1	0	1	1	1	0	1	1	2	1	1	3	0	0	1	1	1	1	1	1	1	1	0	1	1	1	1	3	1	1	0	4	1	1	1	1	1	2	1	1	1	1	1	2	3	1	1	3	4	1	0	0	1	1	1	1	1	2	0	4	2	1	1	1	2	5	1	1	1	1	1	1	1	2	1	1	1	1	1	1	1	1	0	2	1	1	1	1	1	2	1	1	1
BIOML_A33	1	1	1	1	0	1	1	1	1	1	1	1	1	1	1	1	1	1	2	1	0	1	1	2	0	1	1	1	1	1	2	1	1	1	1	1	1	0	1	1	1	2	0	1	0	1	1	1	1	1	1	1	0	2	1	1	4	1	1	1	1	1	1	0	1	1	1	1	1	1	1	1	2	1	1	1	1	1	1	1	3	1	1	1	1	1	0	1	1	1	1	1	1	1	1	1	1	1	1	1	1	1	1	0	1	2	1	1	0	1	3	1	1	2	1	1	1	1	1	1	1	0	1	2	1	1	1	1	1	0	3	1	1	1	1	1	1	1	1	1	1	1	1	1	0	1	1	1	1	2	2	1	1	1	1	3	1	1	0	1	1	1	1	1	1	0	1	0	1	1	2	1	1	3	1	1	1	1	1	0	0	1	1	0	1	1	1	1	1	3	2	1	1	3	1	1	1	1	1	1	1	1	1	1	1	2	3	1	1	3	4	1	0	0	1	1	1	1	1	2	0	4	2	1	0	1	1	4	1	1	1	1	1	1	1	2	1	1	1	1	1	1	1	1	0	2	1	1	1	1	1	2	0	1	1
BIOML_A334	1	1	1	1	0	1	1	1	1	1	1	1	1	1	1	1	1	1	1	1	0	1	1	2	0	1	1	1	1	1	2	1	1	1	1	1	1	1	1	1	1	2	1	1	1	1	1	1	1	1	1	1	1	2	1	1	4	1	1	1	1	1	1	1	1	0	1	1	1	1	1	1	2	1	1	1	1	1	1	1	2	1	1	1	1	1	0	1	1	1	1	1	1	1	1	1	1	1	1	1	1	1	1	1	1	2	1	1	1	1	3	1	1	2	1	1	1	1	1	1	1	0	1	2	1	1	1	1	1	1	5	1	1	1	1	1	1	1	1	1	1	1	1	1	0	1	1	1	0	2	2	2	1	1	1	3	1	1	0	1	2	1	1	0	1	1	1	0	1	1	2	1	1	3	1	0	1	1	0	2	2	1	1	1	1	1	1	1	1	3	1	1	0	4	1	1	1	1	1	1	1	1	1	1	1	2	3	1	1	3	5	1	0	0	1	1	1	1	1	2	0	4	2	1	1	1	2	5	1	1	1	1	1	1	1	2	1	1	1	1	1	1	1	1	0	4	1	1	1	1	1	3	1	1	1
BIOML_A335	1	1	1	1	0	1	1	1	1	1	1	1	1	1	1	1	1	1	1	1	0	1	1	2	0	1	1	1	1	1	2	1	1	1	1	1	1	1	1	1	1	2	0	1	1	1	1	1	1	1	1	1	1	2	1	1	4	1	1	1	1	1	1	1	1	0	1	1	1	1	1	1	2	1	1	1	1	1	1	1	1	1	1	1	1	1	0	1	1	1	1	1	1	1	1	1	1	1	1	1	1	1	1	1	1	2	1	1	1	1	3	1	1	2	0	1	1	1	1	1	1	0	1	2	1	1	1	1	1	1	4	1	1	1	1	1	1	1	1	1	0	1	1	1	1	1	1	1	0	2	2	0	1	1	1	2	1	1	0	1	1	1	1	0	1	1	1	0	1	1	2	1	1	3	0	0	1	1	0	1	1	1	1	0	0	1	1	1	1	3	1	1	0	4	1	1	1	1	1	1	1	1	1	1	1	2	3	1	1	3	5	1	0	0	1	1	1	1	1	2	0	4	2	1	1	1	2	5	1	1	1	1	1	1	1	2	1	1	1	1	1	1	1	1	0	2	1	1	1	1	1	2	1	1	1
BIOML_A336	1	1	1	1	0	1	1	1	1	1	1	1	1	1	1	1	1	1	1	1	0	1	1	2	0	1	1	1	1	1	2	1	1	1	1	1	1	1	1	1	1	2	0	1	1	1	1	1	1	1	1	1	1	2	1	1	4	1	1	1	1	1	1	1	1	0	1	1	1	1	1	1	2	1	1	1	1	1	1	1	1	1	1	1	1	1	0	1	1	1	1	1	1	1	1	1	1	1	1	1	1	1	1	1	1	2	1	1	1	1	3	1	1	2	0	1	1	1	1	1	1	0	1	2	1	1	1	1	1	1	4	1	1	1	1	1	1	1	1	1	0	1	1	1	0	1	1	1	0	2	2	0	1	1	1	2	1	1	0	1	1	1	1	0	1	1	1	0	1	1	2	1	1	3	0	0	1	1	0	1	1	1	1	0	0	1	1	1	1	3	1	1	0	4	1	1	1	1	1	1	1	1	1	1	1	2	3	1	1	3	5	1	0	0	1	1	1	1	1	2	0	4	2	1	1	1	2	5	1	1	1	1	1	1	1	2	1	1	1	1	1	1	1	1	0	3	1	1	1	1	1	2	1	1	1
BIOML_A337	1	1	1	1	0	1	0	1	1	1	1	1	1	1	1	1	1	1	1	1	0	1	1	2	0	1	1	1	1	1	2	1	1	1	1	1	1	1	1	1	1	2	0	1	1	1	1	1	1	1	1	1	1	2	1	1	4	1	1	1	1	2	1	1	1	0	1	1	1	1	1	1	2	1	1	1	1	1	1	1	1	1	1	1	1	1	0	1	1	1	1	1	1	1	1	1	1	1	1	1	1	1	1	1	1	2	1	1	1	1	3	1	1	2	0	1	1	1	1	1	1	0	1	2	1	1	1	1	1	1	4	1	0	1	1	1	1	1	1	1	0	1	1	1	0	1	1	1	0	2	2	0	1	1	1	2	1	1	0	1	1	1	1	0	1	1	1	0	0	1	2	1	1	3	0	0	1	1	0	1	1	1	1	0	0	1	1	1	1	3	1	1	0	4	1	1	1	1	1	1	1	1	1	1	1	2	3	1	1	3	5	1	0	0	1	1	1	1	1	2	0	4	2	1	1	1	2	5	1	1	1	1	1	1	1	2	1	1	1	1	1	1	1	1	0	2	1	1	1	1	1	2	1	1	1
BIOML_A339	1	1	1	1	0	1	1	1	1	1	1	1	1	1	1	1	1	1	1	1	0	1	1	2	0	1	1	1	1	1	2	1	1	1	1	1	1	1	1	1	1	2	0	1	1	1	1	1	1	1	1	1	1	2	1	1	4	1	1	1	1	1	1	1	1	0	1	1	1	1	1	1	2	1	1	1	1	1	1	1	1	1	1	1	1	1	0	1	1	1	1	1	1	1	1	1	1	1	1	1	1	1	1	1	1	2	1	1	1	1	3	1	1	2	0	1	1	1	1	1	1	0	1	2	1	1	1	1	1	1	4	1	1	1	1	1	1	1	1	1	0	1	1	1	0	1	1	1	0	2	2	0	1	1	1	2	1	1	0	1	1	1	1	0	1	1	1	0	1	1	2	1	1	3	0	0	1	1	0	1	1	1	1	0	0	1	1	1	1	3	1	1	0	4	1	1	1	1	1	1	1	1	1	1	1	2	3	1	1	3	5	1	0	0	1	1	1	1	1	2	0	4	2	1	1	1	2	5	1	1	1	1	1	1	1	2	1	1	1	1	1	1	1	1	0	2	1	1	1	1	1	2	1	1	1
BIOML_A34	1	1	1	1	0	1	1	1	1	1	1	1	1	1	1	1	1	1	2	1	0	1	1	2	0	1	1	1	1	1	2	1	1	1	1	1	1	0	1	1	1	2	0	1	0	1	1	1	1	1	1	1	0	2	1	1	4	1	1	1	1	1	1	0	1	1	1	1	1	1	1	1	2	1	1	1	1	1	1	1	3	1	1	1	1	1	0	1	1	1	1	1	1	1	1	1	1	1	1	1	1	1	1	0	1	2	1	1	0	1	3	1	1	2	1	1	1	1	1	1	1	0	1	2	1	1	1	1	1	0	3	1	1	1	1	1	1	1	1	1	1	1	1	1	0	1	1	1	1	2	2	1	1	1	1	3	1	1	0	1	1	1	1	1	1	0	1	0	1	1	2	1	1	3	1	1	1	1	1	0	0	1	1	0	1	1	1	1	1	3	2	1	1	3	1	1	1	1	1	1	1	1	1	1	1	2	3	1	1	3	4	1	0	0	1	1	1	1	1	2	0	4	2	1	0	1	1	4	1	1	1	1	1	1	1	2	1	1	1	1	1	1	1	1	0	2	1	1	1	1	1	2	0	1	1
BIOML_A340	1	1	1	1	0	1	1	1	1	1	1	1	1	1	1	1	1	1	1	1	0	1	1	2	0	1	1	1	1	1	2	1	1	1	1	1	1	1	1	1	1	2	0	1	1	1	1	1	1	1	1	1	1	2	1	1	4	1	1	1	1	1	1	1	1	0	1	1	1	1	1	1	2	1	1	1	1	1	1	1	1	1	1	1	1	1	0	1	1	1	1	1	1	1	1	1	1	1	1	1	1	1	1	1	1	2	1	1	1	1	3	1	1	2	0	1	1	1	1	1	1	0	1	2	1	1	1	1	1	1	4	1	1	1	1	1	1	1	1	1	0	1	1	1	0	1	1	1	0	2	2	0	1	1	1	2	1	1	0	1	1	1	1	0	1	1	1	0	1	1	2	1	1	3	0	0	1	1	0	2	1	1	1	0	0	1	1	1	1	3	1	1	0	4	1	1	1	1	1	1	1	1	1	1	1	2	3	1	1	3	5	1	0	0	1	1	1	1	1	2	0	4	2	1	1	1	2	5	1	1	1	1	1	1	1	2	1	1	1	1	1	1	1	1	0	2	1	1	1	1	1	2	1	1	1
BIOML_A342	1	1	1	1	0	1	1	1	1	1	1	1	1	1	1	1	1	1	1	1	0	1	1	2	0	1	1	1	1	1	2	1	1	1	1	1	1	1	1	1	1	2	0	1	1	1	1	1	1	1	1	1	1	2	1	1	4	1	1	1	1	1	1	1	1	0	1	1	1	1	1	1	2	1	1	1	1	1	1	1	1	1	1	1	1	1	0	1	1	1	1	1	1	1	1	1	1	1	1	1	1	1	1	1	1	2	1	1	1	1	3	1	1	2	0	1	1	1	1	1	1	0	1	2	1	1	1	1	1	1	4	1	1	1	1	1	1	1	1	1	0	1	1	1	0	1	1	1	0	2	2	0	1	1	1	2	1	1	0	1	1	1	1	0	1	1	1	0	1	1	2	1	1	3	0	0	1	1	0	1	1	1	1	0	0	1	1	1	1	3	1	1	0	4	1	1	1	1	1	1	1	1	1	1	1	2	3	1	1	3	5	1	0	0	1	1	1	1	1	2	0	4	2	1	1	1	2	5	1	1	1	1	1	1	1	2	1	1	1	1	1	1	1	1	0	2	1	1	1	1	1	2	1	1	1
BIOML_A343	1	1	1	1	0	1	1	1	1	1	1	1	1	1	1	1	1	1	1	1	0	1	1	2	0	1	1	1	1	1	2	1	1	1	1	1	1	1	1	1	1	2	0	1	1	1	1	1	1	1	1	1	1	2	1	1	4	1	1	1	1	1	1	1	1	0	1	1	1	1	1	1	2	1	1	1	1	1	1	1	1	1	1	1	1	1	0	1	1	1	1	1	1	1	1	1	1	1	1	1	1	1	1	1	1	2	1	1	1	1	3	1	1	2	0	1	1	1	1	1	1	0	1	2	1	1	1	1	1	1	4	1	1	1	1	1	1	1	1	1	0	1	1	1	0	1	1	1	0	2	2	0	1	1	1	2	1	1	0	1	1	1	1	0	1	1	1	0	1	1	2	1	1	3	0	0	1	1	0	1	1	1	1	0	0	1	1	1	1	3	1	1	0	4	1	1	1	1	1	1	1	1	1	1	1	2	3	1	1	3	5	1	0	0	1	1	1	1	1	2	0	4	2	1	1	1	2	5	1	1	1	1	1	1	1	2	1	1	1	1	1	1	1	1	0	2	1	1	1	1	1	2	1	1	1
BIOML_A344	1	1	1	1	0	1	1	1	1	1	1	1	1	1	1	1	1	1	1	1	0	1	1	2	0	1	1	1	1	1	2	1	1	1	1	1	1	1	1	1	1	2	0	1	1	1	1	1	1	1	1	1	1	2	1	1	4	1	1	1	1	1	1	1	1	0	1	1	1	1	1	1	2	1	1	1	1	1	1	1	1	1	1	1	1	1	0	1	1	1	1	1	1	1	1	1	1	1	1	1	1	1	1	1	1	2	1	1	1	1	3	1	1	2	0	1	1	1	1	1	1	0	1	2	1	1	1	1	1	1	4	1	1	1	1	1	1	1	1	1	0	1	1	1	0	1	1	1	0	2	2	0	1	1	1	2	1	1	0	1	1	1	1	0	1	1	1	0	1	1	2	1	1	3	0	0	1	1	0	1	1	1	1	0	0	1	1	1	1	3	1	1	0	4	1	1	1	1	1	1	1	1	1	1	1	2	3	1	1	3	5	1	0	0	1	1	1	1	1	2	0	4	2	1	1	1	2	5	1	1	1	1	1	1	1	2	1	1	1	1	1	1	1	1	0	2	1	1	1	1	1	2	1	1	1
BIOML_A345	1	1	1	1	0	1	1	1	1	1	1	1	1	1	1	1	1	1	1	1	0	1	1	2	0	1	1	1	1	1	2	1	1	1	1	1	1	1	1	1	1	2	0	1	1	1	1	1	1	1	1	1	1	2	1	1	4	1	1	1	1	1	1	1	1	0	1	1	1	1	1	1	2	1	1	1	1	1	1	1	1	1	1	1	1	1	0	1	1	1	1	1	1	1	1	1	1	1	1	1	1	1	1	1	1	2	1	1	1	1	3	1	1	2	0	1	1	1	1	1	1	0	1	2	1	1	1	1	1	1	4	1	1	1	1	1	1	1	1	1	0	1	1	1	0	1	1	1	0	2	2	0	1	1	1	2	1	1	0	1	1	1	1	0	1	1	1	0	1	1	2	1	1	3	0	0	1	1	0	1	1	1	1	0	0	1	1	1	1	3	1	1	0	4	1	1	1	1	1	1	1	1	1	1	1	2	3	1	1	3	5	1	0	0	1	1	1	1	1	2	0	4	2	1	1	1	2	5	1	1	1	1	1	1	1	2	1	1	1	1	1	1	1	1	0	2	1	1	1	1	1	2	1	1	1
BIOML_A346	1	1	1	1	0	1	1	1	1	1	1	1	1	1	1	1	1	1	1	1	0	1	1	2	0	1	1	1	1	1	2	1	1	1	1	1	1	1	1	1	1	2	0	1	1	1	1	1	1	1	1	1	1	2	1	1	4	1	1	1	1	1	1	1	1	0	1	1	1	1	1	1	2	1	1	1	1	1	1	1	1	1	1	1	1	1	0	1	1	1	1	1	1	1	1	1	1	1	1	1	1	1	1	1	1	2	1	1	1	1	3	1	1	2	0	1	1	1	1	1	1	0	1	2	1	1	1	1	1	1	4	1	1	1	1	1	1	1	1	1	0	1	1	1	0	1	1	1	0	2	2	0	1	1	1	2	1	1	0	1	1	1	1	0	1	1	1	0	1	1	2	1	1	3	0	0	1	1	0	2	1	1	1	0	0	1	1	1	1	3	1	1	0	4	1	1	1	1	1	1	1	1	1	1	1	2	3	1	1	3	5	1	0	0	1	1	1	1	1	2	0	4	2	1	1	1	2	5	1	1	1	1	1	1	1	2	1	1	1	1	1	1	1	1	0	2	1	1	1	1	1	2	1	1	1
BIOML_A347	1	1	1	1	0	1	1	1	1	1	1	1	1	1	1	1	1	1	1	1	0	1	1	2	0	1	1	1	1	1	2	1	1	1	1	1	1	1	1	1	1	2	0	1	1	1	1	1	1	1	1	1	1	2	1	1	4	1	1	1	1	1	1	1	1	0	1	1	1	1	1	1	2	1	1	1	1	1	1	1	1	1	1	1	1	1	0	1	1	1	1	1	1	1	1	1	1	1	1	1	1	1	1	1	1	2	1	1	1	1	3	1	1	2	0	1	1	1	1	1	1	0	1	2	1	1	1	1	1	1	4	1	1	1	1	1	1	1	1	1	0	1	1	1	0	1	1	1	0	2	2	0	1	1	1	2	1	1	0	1	1	1	1	0	1	1	1	0	1	1	2	1	1	3	0	0	1	1	0	1	1	1	1	0	0	1	1	1	1	3	1	1	0	4	1	1	1	1	1	1	1	1	1	1	1	2	3	1	1	3	5	1	0	0	1	1	1	1	1	2	0	4	2	1	1	1	2	5	1	1	1	1	1	1	1	2	1	1	1	1	1	1	1	1	0	2	1	1	1	1	1	2	1	1	1
BIOML_A348	1	1	1	1	0	1	1	1	1	1	1	1	1	1	1	1	1	1	1	1	0	1	1	2	0	1	1	1	1	1	2	1	1	1	1	1	1	1	1	1	1	2	0	1	1	1	1	1	1	1	1	1	1	2	1	1	4	1	1	1	1	1	1	1	1	0	1	1	1	1	1	1	2	1	1	1	1	1	1	1	1	1	1	1	1	1	0	1	1	1	1	1	1	1	1	1	1	1	1	1	1	1	1	1	1	2	1	1	1	1	3	1	1	2	0	1	1	1	1	1	1	0	1	2	1	1	1	1	1	1	4	1	1	1	1	1	1	1	1	1	0	1	1	1	0	1	1	1	0	2	2	0	1	1	1	2	1	1	0	1	1	1	1	0	1	1	1	0	1	1	2	1	1	3	0	0	1	1	0	1	1	1	1	0	0	1	1	1	1	3	1	1	0	4	1	1	1	1	1	1	1	1	1	1	1	2	3	1	1	3	5	1	0	0	1	1	1	1	1	2	0	4	2	1	1	1	2	5	1	1	1	1	1	1	1	2	1	1	1	1	1	1	1	1	0	2	1	1	1	1	1	2	1	1	1
BIOML_A349	1	1	1	1	0	1	1	1	1	1	1	1	1	1	1	1	1	1	1	1	0	1	1	2	0	1	1	1	1	1	2	1	1	1	1	1	1	1	1	1	1	2	0	1	1	1	1	1	1	1	1	1	1	2	1	1	4	1	1	1	1	1	1	1	1	0	1	1	1	1	1	1	2	1	1	1	1	1	1	1	1	1	1	1	1	1	0	1	1	1	1	1	1	1	1	1	1	1	1	1	1	1	1	1	1	2	1	1	1	1	3	1	1	2	0	1	1	1	1	1	1	0	1	2	1	1	1	1	1	1	4	1	1	1	1	1	1	1	1	1	0	1	1	1	0	1	1	1	0	2	2	0	1	1	1	2	1	1	0	1	1	1	1	0	1	1	1	0	1	1	2	1	1	3	0	0	1	1	0	1	1	1	1	0	0	1	1	1	1	3	1	1	0	4	1	1	1	1	1	1	1	1	1	1	1	2	3	1	1	3	5	1	0	0	1	1	1	1	1	2	0	4	2	1	1	1	2	5	1	1	1	1	1	1	1	2	1	1	1	1	1	1	1	1	0	2	1	1	1	1	1	2	1	1	1
BIOML_A35	1	1	1	1	0	1	1	1	1	1	1	1	1	1	1	1	1	1	2	1	0	1	1	2	0	1	1	1	1	1	2	1	1	1	1	1	1	0	1	1	1	2	0	1	0	1	1	1	1	1	1	1	0	2	1	1	4	1	1	1	1	1	1	0	1	1	1	1	1	1	1	1	2	1	1	1	1	1	1	1	3	1	1	1	1	1	0	1	1	1	1	1	1	1	1	1	1	1	1	1	1	1	1	0	1	2	1	1	0	1	3	1	1	2	1	1	1	1	1	1	1	0	1	2	1	1	1	1	1	0	3	1	1	1	1	1	1	1	1	1	1	1	1	1	0	1	1	1	1	2	2	1	1	1	1	3	1	1	0	1	1	1	1	1	1	0	1	0	1	1	2	1	1	3	1	1	1	1	1	0	0	1	1	0	1	1	1	1	1	3	2	1	1	3	1	1	1	1	1	1	1	1	1	1	1	2	3	1	1	3	4	1	0	0	1	1	1	1	1	2	0	4	2	1	0	1	1	4	1	1	1	1	1	1	1	2	1	1	1	1	1	1	1	1	0	2	1	1	1	1	1	2	0	1	1
BIOML_A350	1	1	1	1	0	1	1	1	1	1	1	1	1	1	1	1	1	1	1	1	0	1	1	2	0	1	1	1	1	1	2	1	1	1	1	1	1	1	1	1	1	2	0	1	1	1	1	1	1	1	1	1	1	2	1	1	4	1	1	1	1	1	1	1	1	0	1	1	1	1	1	1	2	1	1	1	1	1	1	1	1	1	1	1	1	1	0	1	1	1	1	1	1	1	1	1	1	1	1	1	1	1	1	1	1	2	1	1	1	1	3	1	1	2	0	1	1	1	1	1	1	0	1	2	1	1	1	1	1	1	4	1	1	1	1	1	1	1	1	1	0	1	1	1	0	1	1	1	0	2	2	0	1	1	1	2	1	1	0	1	1	1	1	0	1	1	1	0	1	1	2	1	1	3	0	0	1	1	0	1	1	1	1	0	0	1	1	1	1	3	1	1	0	4	1	1	1	1	1	1	1	1	1	1	1	2	3	1	1	3	5	1	0	0	1	1	1	1	1	2	0	4	2	1	1	1	2	5	1	1	1	1	1	1	1	2	1	1	1	1	1	1	1	1	0	2	1	1	1	1	1	2	1	1	1
BIOML_A351	1	1	1	1	0	1	1	1	1	1	1	1	1	1	1	1	1	1	1	1	0	1	1	2	0	1	1	1	1	1	2	1	1	1	1	1	1	1	1	1	1	2	0	1	1	1	1	1	1	1	1	1	1	2	1	1	4	1	1	1	1	1	1	1	1	0	1	1	1	1	1	1	2	1	1	1	1	1	1	1	1	1	1	1	1	1	0	1	1	1	1	1	1	1	1	1	1	1	1	1	1	1	1	1	1	2	1	1	1	1	3	1	1	2	0	1	1	1	1	1	1	0	1	2	1	1	1	1	1	1	4	1	1	1	1	1	1	1	1	1	0	1	1	1	0	1	1	1	0	2	2	0	1	1	1	2	1	1	0	1	1	1	1	0	1	1	1	0	1	1	2	1	1	3	0	0	1	1	0	1	1	1	1	0	0	1	1	1	1	3	1	1	0	4	1	1	1	1	1	1	1	1	1	1	1	2	3	1	1	3	5	1	0	0	1	1	1	1	1	2	0	4	2	1	1	1	2	5	1	1	1	1	1	1	1	2	1	1	1	1	1	1	1	1	0	2	1	1	1	1	1	2	1	1	1
BIOML_A352	1	1	1	1	0	1	1	1	1	1	1	1	1	1	1	1	1	1	1	1	0	1	1	2	0	1	1	1	1	1	2	1	1	1	1	1	1	1	1	1	1	2	0	1	1	1	1	1	1	1	1	1	1	2	1	1	4	1	1	1	1	1	1	1	1	0	1	1	1	1	1	1	2	1	1	1	1	1	1	1	1	1	1	1	1	1	0	1	1	1	1	1	1	1	1	1	1	1	1	1	1	1	1	1	1	2	1	1	1	1	3	1	1	2	0	1	1	1	1	1	1	0	1	2	1	1	1	1	1	1	4	1	1	1	1	1	1	1	1	1	0	1	1	1	0	1	1	1	0	2	2	0	1	1	1	2	1	1	0	1	1	1	1	0	1	1	1	0	1	1	2	1	1	3	0	0	1	1	0	1	1	1	1	0	0	1	1	1	1	3	1	1	0	4	1	1	1	1	1	1	1	1	1	1	1	2	3	1	1	3	5	1	0	0	1	1	1	1	1	2	0	4	2	1	1	1	2	5	1	1	1	1	1	1	1	2	1	1	1	1	1	1	1	1	0	2	1	1	1	1	1	2	1	1	1
BIOML_A353	1	1	1	1	0	1	1	1	1	1	1	1	1	1	1	1	1	1	1	1	0	1	1	2	0	1	1	1	1	1	2	1	1	1	1	1	1	1	1	1	1	2	0	1	1	1	1	1	1	1	1	1	1	2	1	1	4	1	1	1	1	1	1	1	1	0	1	1	1	1	1	1	2	1	1	1	1	1	1	1	1	1	1	1	1	1	0	1	1	1	1	1	1	1	1	1	1	1	1	1	1	1	1	1	1	2	1	1	1	1	3	1	1	2	0	1	1	1	1	1	1	0	1	2	1	1	1	1	1	1	4	1	1	1	1	1	1	1	1	1	0	1	1	1	0	1	1	1	0	2	2	0	1	1	1	2	1	1	0	1	1	1	1	0	1	1	1	0	1	1	2	1	1	3	0	0	1	1	0	1	1	1	1	0	0	1	1	1	1	3	1	1	0	4	1	1	1	1	1	1	1	1	1	1	1	2	3	1	1	3	5	1	0	0	1	1	1	1	1	2	0	4	2	1	1	1	2	5	1	1	1	1	1	1	1	2	1	1	1	1	1	1	1	1	0	2	1	1	1	1	1	2	1	1	1
BIOML_A354	1	1	1	1	0	1	1	1	1	1	1	1	1	1	1	1	1	1	1	1	0	1	1	2	0	1	1	1	1	1	2	1	1	1	1	1	1	1	1	1	1	2	0	1	1	1	1	1	1	1	1	1	1	2	1	1	4	1	1	1	1	1	1	1	1	0	1	1	1	1	1	1	2	1	1	1	1	1	1	1	1	1	1	1	1	1	0	1	1	1	1	1	1	1	1	1	1	1	1	1	1	1	1	1	1	2	1	1	1	1	3	1	1	2	0	1	1	1	1	1	1	0	1	2	1	1	1	1	1	1	4	1	1	1	1	1	1	1	1	1	0	1	1	1	0	1	1	1	0	2	2	0	1	1	1	2	1	1	0	1	1	1	1	0	1	1	1	0	1	1	2	1	1	3	0	0	1	1	0	1	1	1	1	0	0	1	1	1	1	3	1	1	0	4	1	1	1	1	1	1	1	1	1	1	1	2	3	1	1	3	5	1	0	0	1	1	1	1	1	2	0	4	2	1	1	1	2	5	1	1	1	1	1	1	1	2	1	1	1	1	1	1	1	1	0	2	1	1	1	1	1	2	1	1	1
BIOML_A355	1	1	1	1	0	1	1	1	1	1	1	1	1	1	1	1	1	1	1	1	0	1	1	2	0	1	1	1	1	1	2	1	1	1	1	1	1	1	1	1	1	2	0	1	1	1	1	1	1	1	1	1	1	2	1	1	4	1	1	1	1	1	1	1	1	0	1	1	1	1	1	1	2	1	1	1	1	1	1	1	1	1	1	1	1	1	0	1	1	1	1	1	1	1	1	1	1	1	1	1	1	1	1	1	1	2	1	1	1	1	3	1	1	2	0	1	1	1	1	1	1	0	1	2	1	1	1	1	1	1	4	1	1	1	1	1	1	1	1	1	0	1	1	1	0	1	1	1	0	2	2	0	1	1	1	2	1	1	0	1	1	1	1	0	1	1	1	0	1	1	2	1	1	3	0	0	1	1	0	1	1	1	1	0	0	1	1	1	1	3	1	1	0	4	1	1	1	1	1	1	1	1	1	1	1	2	2	1	1	3	5	1	0	0	1	1	1	1	1	2	0	4	2	1	1	1	2	5	1	1	1	1	1	1	1	2	1	1	1	1	1	1	1	1	0	2	1	1	1	1	1	2	1	1	1
BIOML_A356	1	1	1	1	0	1	1	1	1	1	1	1	1	1	1	1	1	1	1	1	0	1	1	2	0	1	1	1	1	1	2	1	1	1	1	1	1	1	1	1	1	2	0	1	1	1	1	1	1	1	1	1	1	2	1	1	4	1	1	1	1	1	1	1	1	0	1	1	1	1	1	1	2	1	1	1	1	1	1	1	1	1	1	1	1	1	0	1	1	1	1	1	1	1	1	1	1	1	1	1	1	1	1	1	1	2	1	1	1	1	3	1	1	2	0	1	1	1	1	1	1	0	1	2	1	1	1	1	1	1	4	1	1	1	1	1	1	1	1	1	0	1	1	1	0	1	1	1	0	2	2	0	1	1	1	2	1	1	0	1	1	1	1	0	1	1	1	0	1	1	2	1	1	3	0	0	1	1	0	1	1	1	1	0	0	1	1	1	1	3	1	1	0	4	1	1	1	1	1	1	1	1	1	1	1	2	3	1	1	3	5	1	0	0	1	1	1	1	1	2	0	4	2	1	1	1	2	5	1	1	1	1	1	1	1	2	1	1	1	1	1	1	1	1	0	2	1	1	1	1	1	2	1	1	1
BIOML_A357	1	1	1	1	0	1	1	1	1	1	1	1	1	1	1	1	1	1	1	1	0	1	1	2	0	1	1	1	1	1	2	1	1	1	1	1	1	1	1	1	1	2	0	1	1	1	1	1	1	1	1	1	1	2	1	1	4	1	1	1	1	1	1	1	1	0	1	1	1	1	1	1	2	1	1	1	1	1	1	1	1	1	1	1	1	1	0	1	1	1	1	1	1	1	1	1	1	1	1	1	1	1	1	1	1	2	1	1	1	1	3	1	1	2	0	1	1	1	1	1	1	0	1	2	1	1	1	1	1	1	4	1	1	1	1	1	1	1	1	1	0	1	1	1	0	1	1	1	0	2	2	0	1	1	1	2	1	1	0	1	1	1	1	0	1	1	1	0	1	1	2	1	1	3	0	0	1	1	0	2	2	1	1	0	0	1	1	1	1	3	1	1	0	4	1	1	1	1	1	1	1	1	1	1	1	2	3	1	1	3	5	1	0	0	1	1	1	1	1	2	0	4	2	1	1	1	2	5	1	1	1	1	1	1	1	2	1	1	1	1	1	1	1	1	0	2	1	1	1	1	1	2	1	1	1
BIOML_A358	1	1	1	1	0	1	1	1	1	1	1	1	1	1	1	1	1	1	1	1	0	1	1	2	0	1	1	1	1	1	2	1	1	1	1	1	1	1	1	1	1	2	0	1	1	1	1	1	1	1	1	1	1	2	1	1	4	1	1	1	1	1	1	1	1	0	1	1	1	1	1	1	2	1	1	1	1	1	1	1	1	1	1	1	1	1	0	1	1	1	1	1	1	1	1	1	1	1	1	1	1	1	1	1	1	2	1	1	1	1	3	1	1	2	0	1	1	1	1	1	1	0	1	2	1	1	1	1	1	1	4	1	1	1	1	1	1	1	1	1	0	1	1	1	0	1	1	1	0	2	2	0	1	1	1	2	1	1	0	1	1	1	1	0	1	1	1	0	1	1	2	1	1	3	0	0	1	1	0	1	1	1	1	0	0	1	1	1	1	3	1	1	0	4	1	1	1	1	1	1	1	1	1	1	1	2	3	1	1	3	5	1	0	0	1	1	1	1	1	2	0	4	2	1	1	1	2	5	1	1	1	1	1	1	1	2	1	1	1	1	1	1	1	1	0	2	1	1	1	1	1	2	1	1	1
BIOML_A359	1	1	1	1	0	1	1	1	1	1	1	1	1	1	1	1	1	1	1	1	0	1	1	2	0	1	1	1	1	1	2	1	1	1	1	1	1	1	1	1	1	2	0	1	1	1	1	1	1	1	1	1	1	2	1	1	4	1	1	1	1	1	1	1	1	0	1	1	1	1	1	1	2	1	1	1	1	1	1	1	1	1	1	1	1	1	0	1	1	1	1	1	1	1	1	1	1	1	1	1	1	1	1	1	1	2	1	1	1	1	3	1	1	2	0	1	1	1	1	1	1	0	1	2	1	1	1	1	1	1	4	1	1	1	1	1	1	1	1	1	0	1	1	1	0	1	1	1	0	2	2	0	1	1	1	2	1	1	0	1	1	1	1	0	1	1	1	0	1	1	2	1	1	3	0	0	1	1	0	1	1	1	1	0	0	1	1	1	1	3	1	1	0	4	1	1	1	1	1	1	1	1	1	1	1	2	3	1	1	3	5	1	0	0	1	1	1	1	1	2	0	4	2	1	1	1	2	5	1	1	1	1	1	1	1	2	1	1	1	1	1	1	1	1	0	2	1	1	1	1	1	2	1	1	1
BIOML_A36	1	1	1	1	1	1	1	1	1	1	1	1	1	1	1	1	1	1	1	1	0	1	1	2	0	1	1	1	1	1	2	1	1	1	1	1	1	0	1	1	1	2	0	1	1	2	1	1	2	1	1	1	1	2	1	1	4	1	1	1	1	0	0	0	1	0	1	1	1	1	1	1	2	1	1	1	1	1	1	1	3	0	1	1	1	1	0	1	1	1	1	1	1	1	1	1	1	1	1	1	1	1	1	1	1	2	1	1	1	1	3	1	1	2	0	1	1	1	1	1	1	1	1	3	1	1	1	1	1	0	3	1	1	1	1	1	1	1	1	1	0	1	1	1	0	1	1	1	0	2	2	0	1	1	1	2	1	1	0	1	1	1	1	0	1	1	1	0	1	1	2	1	1	3	0	0	1	1	0	0	0	1	1	0	0	1	1	1	1	3	2	1	1	4	1	1	1	1	1	1	1	1	1	1	1	2	3	1	1	3	4	1	0	0	1	1	1	1	1	3	0	4	2	1	1	1	1	4	1	1	1	1	1	1	1	2	1	1	1	1	1	1	1	1	1	1	1	1	1	1	1	2	0	1	1
BIOML_A360	1	1	1	1	0	1	1	1	1	1	1	1	1	1	1	1	1	1	1	1	0	1	1	2	0	1	1	1	1	1	2	1	1	1	1	1	1	1	1	1	1	2	0	1	1	1	1	1	1	1	1	1	1	2	1	1	4	1	1	1	1	1	1	1	1	0	1	1	1	1	1	1	2	1	1	1	1	1	1	1	1	1	1	1	1	1	0	1	1	1	1	1	1	1	1	1	1	1	1	1	1	1	1	1	1	2	1	1	1	1	3	1	1	2	0	1	1	1	1	1	1	0	1	2	1	1	1	1	1	1	4	1	1	1	1	1	1	1	1	1	0	1	1	1	0	1	1	1	0	2	2	0	1	1	1	2	1	1	0	1	1	1	1	0	1	1	1	0	1	1	2	1	1	3	0	0	1	1	0	1	1	1	1	0	0	1	1	1	1	3	1	1	0	4	1	1	1	1	1	1	1	1	1	1	1	2	3	1	1	3	5	1	0	0	1	1	1	1	1	2	0	4	2	1	1	1	2	5	1	1	1	1	1	1	1	2	1	1	1	1	1	1	1	1	0	2	1	1	1	1	1	2	1	1	1
BIOML_A361	1	1	1	1	0	1	1	1	1	1	1	1	1	1	1	1	1	1	1	1	0	1	1	2	0	1	1	1	1	1	2	1	1	1	1	1	1	1	1	1	1	2	0	1	1	1	1	1	1	1	1	1	1	2	1	1	4	1	1	1	1	1	1	1	1	0	1	1	1	1	1	1	2	1	1	1	1	1	1	1	1	1	1	1	1	1	0	1	1	1	1	1	1	1	1	1	1	1	1	1	1	1	1	1	1	2	1	1	1	1	3	1	1	2	0	1	1	1	1	1	1	0	1	2	1	1	1	1	1	1	4	1	1	1	1	1	1	1	1	1	0	1	1	1	0	1	1	1	0	2	2	0	1	1	1	2	1	1	0	1	1	1	1	0	1	1	1	0	1	1	2	1	1	3	0	0	1	1	0	1	1	1	1	0	0	1	1	1	1	3	1	1	0	4	1	1	1	1	1	1	1	1	1	1	1	2	3	1	1	3	5	1	0	0	1	1	1	1	1	2	0	4	2	1	1	1	2	5	1	1	1	1	1	1	1	2	1	1	1	1	1	1	1	1	0	2	1	1	1	1	1	2	1	1	1
BIOML_A362	1	1	1	1	0	1	1	1	1	1	1	1	1	1	1	1	1	1	1	1	0	1	1	2	0	1	1	1	1	1	2	1	1	1	1	1	1	1	1	1	1	2	0	1	1	1	1	1	1	1	1	1	1	2	1	1	4	1	1	1	1	1	1	1	1	0	1	1	1	1	1	1	2	1	1	1	1	1	1	1	1	1	1	1	1	1	0	1	1	1	1	1	1	1	1	1	1	1	1	1	1	1	1	1	1	2	1	1	1	1	3	1	1	2	0	1	1	1	1	1	1	0	1	2	1	1	1	1	1	1	4	1	1	1	1	1	1	1	1	1	0	1	1	1	0	1	1	1	0	2	2	0	1	1	1	2	1	1	0	1	1	1	1	0	1	1	1	0	1	1	2	1	1	3	0	0	1	1	0	1	1	1	1	0	0	1	1	1	1	3	1	1	0	4	1	1	1	1	1	1	1	1	1	1	1	2	3	1	1	3	5	1	0	0	1	1	1	1	1	2	0	4	2	1	1	1	2	5	1	1	1	1	1	1	1	2	1	1	1	1	1	1	1	1	0	2	1	1	1	1	1	2	1	1	1
BIOML_A363	1	1	1	1	0	1	1	1	1	1	1	1	1	1	1	1	1	1	1	1	0	1	1	2	0	1	1	1	1	1	2	1	1	1	1	1	1	1	1	1	1	2	0	1	1	1	1	1	1	1	1	1	1	2	1	1	4	1	1	1	1	1	1	1	1	0	1	1	1	1	1	1	2	1	1	1	1	1	1	1	1	1	1	1	1	1	0	1	1	1	1	1	1	2	1	1	1	1	1	1	1	1	1	1	1	2	1	1	1	1	3	1	1	2	0	1	1	1	1	1	1	0	1	2	1	1	1	1	1	1	4	1	1	1	1	1	1	1	1	1	0	1	1	1	0	1	1	1	0	2	2	1	1	1	1	2	1	1	0	1	1	1	1	0	1	1	1	0	1	1	2	1	1	3	0	0	2	1	0	1	1	1	1	0	0	2	1	1	1	3	1	1	0	4	1	1	1	1	1	1	1	1	1	1	1	2	3	2	1	3	5	1	0	0	1	1	1	1	1	2	0	4	3	1	1	1	2	5	1	1	1	1	1	1	1	2	1	1	1	1	1	1	1	1	0	2	1	1	1	1	1	2	1	1	1
BIOML_A364	1	1	1	1	0	1	1	1	1	1	1	1	1	1	2	1	1	1	1	1	0	1	1	2	0	1	1	1	1	1	2	1	1	1	1	1	1	1	1	1	1	2	0	1	1	1	1	1	1	1	1	1	1	2	1	1	4	1	1	1	1	1	1	1	1	0	1	1	1	1	1	1	2	1	1	1	1	1	1	1	1	1	1	1	1	1	1	1	1	1	1	1	1	2	1	1	1	1	1	1	1	1	1	1	1	2	1	1	1	1	4	1	1	2	0	1	1	1	1	1	1	0	1	2	1	1	1	1	1	1	4	1	1	1	1	1	1	1	1	1	0	1	1	1	0	1	1	1	0	2	2	0	1	1	1	2	1	1	0	1	1	1	1	0	1	2	1	0	1	1	2	1	1	3	0	0	1	1	0	1	1	1	1	0	0	1	1	1	1	3	1	1	0	4	1	1	1	1	1	1	1	1	1	1	1	2	3	1	1	3	5	1	0	0	1	1	1	1	1	3	0	4	3	1	1	1	2	5	1	1	1	1	1	1	1	2	1	1	1	1	1	1	1	1	0	3	1	1	1	1	1	2	1	1	1
BIOML_A365	1	1	1	1	0	1	1	1	1	1	1	1	1	1	1	1	1	1	1	1	0	1	1	2	0	1	1	1	1	1	2	1	1	1	1	1	1	1	1	1	1	2	0	1	1	1	1	1	1	1	1	1	1	2	1	1	4	1	1	1	1	1	1	1	1	0	1	1	1	1	1	1	2	1	1	1	1	1	1	1	1	1	1	1	1	1	0	1	1	1	1	1	1	1	1	1	1	1	1	1	1	1	1	1	1	2	1	1	1	1	3	1	1	2	0	1	1	1	1	1	1	0	1	2	1	1	1	1	1	1	4	1	1	1	1	1	1	1	1	1	0	1	1	1	0	1	1	1	0	2	2	0	1	1	1	2	1	1	0	1	1	1	1	0	1	1	1	0	1	1	2	1	1	3	0	0	1	1	0	1	1	1	1	0	0	1	1	1	1	3	1	1	0	4	1	1	1	1	1	1	1	1	1	1	1	2	3	1	1	3	5	1	0	0	1	1	1	1	1	2	0	4	2	1	1	1	2	5	1	1	1	1	1	1	1	2	1	1	1	1	1	1	1	1	0	2	1	1	1	1	1	2	1	1	1
BIOML_A366	1	1	1	1	1	1	1	1	1	1	1	1	1	1	1	1	1	1	1	1	1	1	1	2	0	1	1	1	1	1	3	1	1	1	1	1	1	0	1	1	1	2	1	1	0	2	1	1	1	1	1	1	0	2	1	1	3	1	1	1	1	1	1	0	1	0	1	1	1	1	1	1	2	1	1	1	1	1	1	1	3	1	1	1	1	1	0	1	1	1	1	1	1	1	1	1	1	1	1	1	1	1	1	0	1	2	1	1	0	1	3	1	1	2	0	1	1	1	1	1	1	0	1	2	1	1	1	1	2	0	3	1	1	1	1	1	1	1	1	1	0	1	1	1	0	1	1	1	0	2	2	0	1	1	1	3	1	1	1	1	2	1	1	0	1	1	0	0	1	1	2	1	1	3	1	0	1	1	2	1	2	1	1	0	0	1	1	1	1	3	2	1	0	4	1	1	1	1	1	1	1	1	1	1	1	2	3	1	1	3	4	1	0	1	1	1	1	1	1	2	0	4	2	1	1	1	1	4	1	1	1	1	1	1	1	2	1	1	1	1	1	1	1	1	1	3	1	1	1	1	1	2	0	1	1
BIOML_A367	1	1	1	1	1	1	1	2	1	1	1	1	1	1	1	1	1	1	1	1	0	1	1	2	0	1	1	1	1	1	2	1	1	1	1	1	1	1	1	1	1	2	0	1	0	1	1	1	1	1	1	1	1	2	1	1	4	1	1	1	1	1	1	1	1	1	1	1	1	1	1	1	2	1	1	1	1	1	1	1	1	1	1	1	1	1	0	1	1	1	1	1	1	1	1	1	1	1	1	1	1	1	1	1	1	2	1	1	1	1	3	1	1	1	0	1	1	1	1	1	1	0	2	2	1	1	1	1	1	1	4	1	1	1	1	1	1	1	1	1	1	1	1	1	0	1	1	1	1	2	2	0	1	1	1	3	1	1	0	1	1	1	0	1	1	1	1	0	1	1	2	1	1	3	1	1	1	1	1	0	0	1	1	0	1	1	1	1	1	3	1	1	0	4	1	1	1	1	1	1	1	1	1	1	1	2	3	1	1	3	5	1	0	0	1	1	1	1	1	3	0	4	2	1	0	1	2	5	1	1	1	1	1	1	1	2	1	1	1	1	1	1	1	3	0	2	1	1	1	1	1	2	1	1	1
BIOML_A368	1	1	1	1	1	1	1	1	1	1	1	1	1	1	1	1	1	1	1	1	1	1	1	2	0	1	1	1	1	1	2	1	1	1	1	1	1	0	1	1	1	2	0	1	0	2	1	1	1	1	1	1	0	2	1	1	3	1	1	1	1	1	1	0	1	0	1	1	1	1	1	1	2	1	1	1	1	1	1	1	3	1	1	1	1	1	0	1	1	1	1	1	1	1	1	1	1	1	1	1	1	1	1	0	1	2	1	1	0	1	3	1	1	2	0	1	1	1	1	1	1	0	1	2	1	1	1	1	1	0	3	1	1	1	1	1	1	1	1	1	0	1	1	1	0	1	1	1	0	2	2	0	1	1	1	2	1	1	1	1	1	1	1	0	1	1	0	0	1	1	2	1	1	3	0	0	1	1	2	1	1	1	2	0	0	1	1	1	1	3	2	1	0	4	1	1	1	1	1	1	1	1	1	1	1	2	3	1	1	3	4	1	0	1	1	1	1	1	1	2	0	4	2	1	1	1	1	4	1	1	1	1	1	1	1	2	1	1	1	1	1	1	1	1	1	2	1	1	1	1	1	2	0	1	1
BIOML_A369	1	1	1	1	1	1	1	1	1	1	1	1	1	1	1	1	1	1	1	1	1	1	1	2	0	1	1	1	1	1	2	1	1	1	1	1	1	0	1	1	1	2	0	1	0	2	1	1	1	1	1	1	0	2	1	1	3	1	1	1	1	1	1	0	1	0	1	1	1	1	1	1	2	1	1	1	1	1	1	1	3	1	1	1	1	1	0	1	1	1	1	1	1	1	1	1	1	1	1	1	1	1	1	0	1	2	1	1	0	1	3	1	1	2	0	1	1	1	1	1	1	0	1	2	1	1	1	1	1	0	3	1	1	1	1	1	1	1	1	1	0	1	1	1	0	1	1	1	0	2	2	0	1	1	1	2	1	1	1	1	1	1	1	0	1	1	0	0	1	1	2	1	1	3	0	0	1	1	2	1	1	1	1	0	0	1	1	1	1	3	2	1	0	4	1	1	1	1	1	1	1	1	1	1	1	2	3	1	1	3	4	1	0	1	1	1	1	1	1	2	0	4	2	1	1	1	1	4	1	1	1	1	1	1	1	2	1	1	1	1	1	1	1	1	1	2	1	1	1	1	1	2	0	1	1
BIOML_A37	1	1	1	1	0	1	1	1	1	1	1	1	1	1	1	1	1	1	2	1	0	1	1	2	0	1	1	1	1	1	2	1	1	1	1	1	1	0	1	1	1	2	0	1	0	1	1	1	1	1	1	1	0	2	1	1	4	1	1	1	1	1	1	0	1	1	1	1	1	1	1	1	2	1	1	1	1	1	1	1	3	1	1	1	1	1	0	1	1	1	1	1	1	1	1	1	1	1	1	1	1	1	1	0	1	2	1	1	0	1	3	1	1	2	1	1	1	1	1	1	1	0	1	2	1	1	1	1	1	0	3	1	1	1	1	1	1	1	1	1	1	1	1	1	0	1	1	1	1	2	2	1	1	1	1	3	1	1	0	1	1	1	1	1	1	0	1	0	1	1	2	1	1	3	1	1	1	1	1	0	0	1	1	0	1	1	1	1	1	3	2	1	1	3	1	1	1	1	1	1	1	1	1	1	1	2	3	1	1	3	4	1	0	0	1	1	1	1	1	2	0	4	2	1	0	1	1	4	1	1	1	1	1	1	1	2	1	1	1	1	1	1	1	1	0	2	1	1	1	1	1	2	0	1	1
BIOML_A371	1	1	1	2	1	1	1	1	1	1	1	1	1	1	1	1	1	1	1	1	1	1	1	2	0	1	1	1	1	1	2	1	1	1	1	1	1	0	1	1	1	2	0	1	0	2	1	1	1	1	1	2	0	2	1	1	3	1	1	1	1	1	1	0	1	0	1	1	1	1	1	1	2	1	1	1	1	1	1	1	3	1	1	1	1	1	0	1	1	1	1	1	1	1	1	1	1	1	1	1	1	1	1	0	1	2	1	1	0	1	3	1	1	2	0	1	1	1	1	1	1	0	1	2	1	1	1	1	1	0	3	1	1	1	1	1	1	1	1	1	0	1	1	1	0	1	1	1	0	2	2	0	1	1	1	3	1	1	1	1	1	1	1	0	1	1	0	0	1	1	2	1	1	3	0	0	1	1	3	2	1	1	1	0	0	1	1	1	1	3	2	1	0	4	1	1	1	1	1	1	1	1	1	1	1	2	3	1	1	3	4	1	0	1	1	1	1	1	1	2	0	4	2	1	1	1	1	4	1	1	1	1	1	1	1	2	1	1	1	1	1	1	1	1	1	2	1	1	1	1	1	2	0	1	1
BIOML_A372	1	1	1	1	1	1	1	1	1	1	1	1	1	1	1	1	1	1	1	1	1	1	1	2	0	1	1	1	1	1	2	1	1	1	1	1	1	0	1	1	1	2	0	1	0	2	1	1	1	1	1	1	0	2	1	1	3	1	1	1	1	1	1	0	1	0	1	1	1	1	1	1	2	1	1	1	1	1	1	1	3	1	1	1	1	1	0	1	1	1	1	1	1	1	1	1	1	1	1	1	1	1	1	0	1	2	1	1	0	1	3	1	1	2	0	1	1	1	1	1	1	0	1	2	1	1	1	1	1	0	3	1	1	1	1	1	1	1	1	1	0	1	1	1	0	1	1	1	0	2	2	0	1	1	1	2	1	1	1	1	1	1	1	0	1	1	0	0	1	1	2	1	1	3	0	0	1	1	2	1	1	1	1	0	0	1	1	1	1	3	2	1	0	4	1	1	1	1	1	1	1	1	1	1	1	2	3	1	1	3	4	1	0	1	1	1	1	1	1	2	0	4	2	1	1	1	1	4	1	1	1	1	1	1	1	2	1	1	1	1	1	1	1	1	1	2	1	1	1	1	1	2	0	1	1
BIOML_A374	1	1	1	1	1	1	1	1	1	1	1	1	1	1	1	1	1	1	1	1	1	1	1	2	0	1	1	1	1	1	2	1	2	1	1	1	1	0	1	1	1	2	0	1	0	3	1	1	1	1	1	1	0	2	1	1	3	1	1	1	1	1	1	0	1	0	1	1	1	1	1	1	2	1	1	1	1	1	1	1	3	1	1	1	1	1	0	1	1	1	1	1	1	1	1	1	1	1	1	1	1	1	1	0	1	2	1	1	1	1	3	1	1	2	0	1	1	1	1	1	1	0	1	2	1	1	1	1	1	0	3	1	1	1	1	1	1	1	1	1	0	1	1	1	0	1	1	1	0	2	2	0	1	1	1	3	1	1	1	1	1	1	1	0	1	1	0	0	1	1	2	1	1	3	0	0	1	1	2	1	1	1	1	0	0	1	1	1	1	3	2	1	0	4	1	1	1	1	1	1	1	1	1	1	1	2	3	1	1	3	4	1	0	1	1	1	1	1	1	2	0	4	2	1	1	1	1	4	1	1	1	1	1	1	1	2	1	1	1	1	1	1	1	1	1	2	1	1	1	1	1	2	0	1	1
BIOML_A375	1	1	1	1	1	1	1	1	1	1	1	1	1	1	1	1	1	1	1	1	1	1	1	2	0	1	1	1	1	1	2	1	1	1	1	1	1	0	1	1	1	2	0	1	0	2	1	1	1	1	1	1	0	2	1	1	3	1	1	1	1	1	1	0	1	0	1	1	1	1	1	1	2	1	1	1	1	1	1	1	3	1	1	1	1	1	0	1	1	1	1	1	1	1	1	1	1	1	1	1	1	1	1	0	1	2	1	1	0	1	3	1	1	2	0	1	1	1	1	1	1	0	1	2	1	1	1	1	1	0	3	1	1	1	1	1	1	1	1	1	0	1	1	1	0	1	1	1	0	2	2	0	1	1	1	2	1	1	1	1	1	1	1	0	1	1	0	0	1	1	2	1	1	3	0	0	1	1	2	1	1	1	1	0	0	1	1	1	1	3	2	1	0	4	1	1	1	1	1	1	1	1	1	1	1	2	3	1	1	3	4	1	0	1	1	1	1	1	1	2	0	4	2	1	1	1	1	4	1	1	1	1	1	1	1	2	1	1	1	1	1	1	1	1	1	2	1	1	1	1	1	2	0	1	1
BIOML_A376	1	1	1	1	1	1	1	1	1	1	1	1	1	1	1	1	1	1	1	1	1	1	1	2	0	1	1	1	1	1	2	1	1	2	1	1	1	0	1	1	1	2	0	1	1	3	1	1	1	1	1	1	0	2	1	1	3	1	1	1	1	1	1	0	1	0	1	1	1	1	1	1	2	1	1	1	1	1	1	1	3	1	1	1	1	1	0	1	1	1	1	1	1	1	1	1	1	1	1	1	1	1	1	1	1	2	1	1	1	1	3	1	1	2	0	1	1	1	1	1	1	0	1	3	1	1	1	1	1	0	3	1	1	1	1	1	1	1	1	1	0	1	1	1	0	1	1	1	0	2	2	0	1	1	1	2	1	1	1	1	1	1	2	0	1	1	0	0	1	1	2	1	1	3	0	0	1	1	2	1	1	1	1	0	0	1	1	1	1	3	2	1	1	4	1	1	2	1	1	1	1	1	1	1	1	2	3	1	1	3	4	1	0	1	1	1	1	1	1	3	0	4	2	1	1	1	1	4	1	1	1	1	1	1	1	2	1	1	1	1	1	1	1	1	1	2	1	1	1	1	1	2	0	1	1
BIOML_A377	1	1	1	1	1	1	1	1	1	1	1	1	1	1	1	1	1	1	1	1	1	1	1	2	0	1	1	1	1	1	2	1	1	1	1	1	1	0	1	1	1	2	0	1	0	2	1	1	1	1	1	1	0	2	1	1	3	1	1	1	1	1	1	0	1	0	1	1	1	1	1	1	2	1	1	1	1	1	1	1	3	1	1	1	1	1	0	1	1	1	1	1	1	1	1	1	1	1	1	1	1	1	1	0	1	2	1	1	0	1	3	1	1	2	0	1	1	1	1	1	1	0	1	2	1	1	1	1	1	0	3	1	1	1	1	1	1	1	1	1	0	1	1	1	0	1	1	1	0	2	2	0	1	1	1	2	1	1	1	1	1	1	1	0	1	1	0	0	1	1	2	1	1	3	0	0	1	1	2	1	1	1	1	0	0	1	1	1	1	3	2	1	0	4	1	1	1	1	1	1	1	1	1	1	1	2	3	1	1	3	4	1	0	1	1	1	1	1	1	2	0	4	2	1	1	1	1	4	1	1	1	1	1	1	1	2	1	1	1	1	1	1	1	1	1	2	1	1	1	1	1	2	0	1	1
BIOML_A378	1	1	1	1	1	1	1	1	1	1	1	1	1	1	1	1	1	1	1	1	1	1	1	2	0	1	1	1	1	1	2	1	1	1	1	1	1	0	1	1	1	2	0	1	0	2	1	1	1	1	1	1	0	2	1	1	3	1	1	1	1	1	1	0	1	0	1	1	1	1	1	1	2	1	1	1	1	1	1	1	3	1	1	1	1	1	0	1	1	1	1	1	1	1	1	1	1	1	1	1	1	1	1	0	1	2	1	1	0	1	3	1	1	2	0	1	1	1	1	1	1	0	1	2	1	1	1	1	1	0	3	1	1	1	1	1	1	1	1	1	0	1	1	1	0	1	1	1	0	2	2	0	1	1	1	2	1	1	1	1	1	1	1	0	1	1	0	0	1	1	2	1	1	3	0	0	1	1	2	1	1	1	1	0	0	1	1	1	1	3	2	1	0	4	1	1	1	1	1	1	1	1	1	1	1	2	3	1	1	3	4	1	0	1	1	1	1	1	1	2	0	4	2	1	1	1	1	4	1	1	1	1	1	1	1	2	1	1	1	1	1	1	1	1	1	2	1	1	1	1	1	2	0	1	1
BIOML_A379	1	1	1	1	1	1	1	1	1	1	1	1	1	1	1	1	1	1	1	1	1	1	1	2	0	1	1	1	1	1	2	1	1	1	1	1	1	0	1	1	1	2	0	1	1	2	1	1	1	1	1	1	1	2	1	1	5	1	1	1	1	1	1	0	1	0	1	1	1	1	1	1	2	1	1	1	1	1	1	1	3	1	1	1	1	1	0	1	1	1	1	1	1	1	1	1	1	1	1	1	1	1	1	1	1	2	1	1	1	1	3	1	1	2	0	1	1	1	1	1	1	0	1	3	1	1	1	1	1	0	3	1	1	1	1	1	1	1	1	1	0	1	1	1	0	1	1	1	0	2	2	0	1	1	1	2	1	1	1	1	1	1	2	0	1	1	1	0	1	1	2	1	1	3	0	0	1	1	2	1	1	1	1	0	0	1	1	1	1	3	2	1	1	4	1	1	1	1	1	1	1	2	1	1	1	2	3	1	1	3	4	1	0	1	1	1	1	1	1	4	0	4	2	1	1	1	1	4	1	1	1	1	1	1	1	2	1	1	1	1	1	1	1	1	1	2	1	1	1	1	1	2	0	1	1
BIOML_A38	1	1	1	1	0	1	1	1	1	1	1	1	1	1	1	1	1	1	2	1	0	1	1	2	0	1	1	1	1	1	2	1	1	1	1	1	1	0	1	1	1	2	0	1	0	1	1	1	1	1	1	1	0	2	1	1	4	1	1	1	1	1	1	0	1	1	1	1	1	1	1	1	2	1	1	1	1	1	1	1	3	1	1	1	1	1	0	1	1	1	1	1	1	1	1	1	1	1	1	1	1	1	1	0	1	2	1	1	0	1	3	1	1	2	1	1	1	1	1	1	1	0	1	2	1	1	1	1	1	0	3	1	1	1	1	1	1	1	1	1	1	1	1	1	0	1	1	1	1	2	2	1	1	1	1	3	1	1	0	1	1	1	1	1	1	0	1	0	1	1	2	1	1	3	1	1	1	1	1	0	0	1	1	0	1	1	1	1	1	3	2	1	1	3	1	1	1	1	1	1	1	1	1	1	1	2	3	1	1	3	4	1	0	0	1	1	1	1	1	2	0	4	2	1	0	1	1	4	1	1	1	1	1	1	1	2	1	1	1	1	1	1	1	1	0	2	1	1	1	1	1	2	0	1	1
BIOML_A380	1	1	1	1	1	1	1	1	1	1	1	1	1	1	1	1	1	1	1	1	1	1	1	2	0	1	1	1	1	1	2	1	1	1	1	1	1	0	1	1	1	2	0	1	0	2	1	1	1	1	1	1	0	2	1	1	3	1	1	1	1	1	1	0	1	0	1	1	1	1	1	1	2	1	1	1	1	1	1	1	3	1	1	1	1	1	0	1	1	1	1	1	1	1	1	1	1	1	1	1	1	1	1	0	1	2	1	1	0	1	3	1	1	2	0	1	1	1	1	1	1	0	1	2	1	1	1	1	1	0	3	1	1	1	1	1	1	1	1	1	0	1	1	1	0	1	1	1	0	2	2	0	1	1	1	2	1	1	1	1	1	1	1	0	1	1	0	0	1	1	2	1	1	3	0	0	1	1	2	1	1	1	1	0	0	1	1	1	1	3	2	1	0	4	1	1	1	1	1	1	1	1	1	1	1	2	3	1	1	3	4	1	0	1	1	1	1	1	1	2	0	4	2	1	1	1	1	4	1	1	1	1	1	1	1	2	1	1	1	1	1	1	1	1	1	2	1	1	1	1	1	2	0	1	1
BIOML_A381	1	1	1	1	1	1	1	1	1	1	1	1	1	1	1	1	1	1	1	1	1	1	1	2	0	1	1	1	1	1	2	1	1	1	1	1	1	0	1	1	1	2	0	1	0	2	1	1	1	1	1	1	0	2	1	1	3	1	1	1	1	1	1	0	1	0	1	1	1	1	1	1	2	1	1	1	1	1	1	1	3	1	1	1	1	1	0	1	1	1	1	1	1	1	1	1	1	1	1	1	1	1	1	0	1	2	1	1	0	1	3	1	1	2	0	1	1	1	1	1	1	0	1	2	1	1	1	1	1	0	3	1	1	1	1	1	1	1	1	1	0	1	1	1	0	1	1	1	0	2	2	0	1	1	1	2	1	1	1	1	1	1	1	0	1	1	0	0	1	1	2	1	1	3	0	0	1	1	2	1	1	1	1	0	0	1	1	1	1	3	2	1	0	4	1	1	1	1	1	1	1	1	1	1	1	2	3	1	1	3	4	1	0	1	1	1	1	1	1	2	0	4	2	1	1	1	1	4	1	1	1	1	1	1	1	2	1	1	1	1	1	1	1	1	1	2	1	1	1	1	1	2	0	1	1
BIOML_A382	1	1	1	1	1	1	1	1	1	1	1	1	1	1	1	1	1	1	1	1	1	1	1	2	0	1	1	1	1	1	2	1	1	2	1	1	1	0	1	1	1	2	0	1	1	2	1	1	1	1	1	1	1	2	1	1	4	1	1	1	1	1	1	0	1	0	1	1	1	1	1	1	2	1	1	1	1	1	1	2	3	1	1	1	1	1	0	1	1	1	1	1	1	1	1	1	1	1	1	1	1	1	1	1	1	2	1	1	1	1	3	1	1	2	0	1	1	1	1	1	1	1	1	3	1	1	1	1	1	0	3	1	1	1	1	1	1	1	1	1	0	1	1	1	0	1	1	1	0	2	2	0	1	1	1	2	1	1	1	1	1	1	2	0	1	1	1	0	1	1	2	1	1	3	0	0	1	1	2	1	1	1	1	0	0	1	1	1	1	3	2	1	1	4	1	1	1	1	1	1	1	2	1	1	1	2	3	1	1	3	4	1	0	1	1	1	1	1	1	3	0	4	2	1	1	1	1	4	1	1	1	1	1	1	1	2	1	1	1	1	1	1	1	1	1	2	1	1	1	1	1	2	0	1	1
BIOML_A383	1	1	1	1	1	1	1	1	1	1	1	1	1	1	1	1	1	1	1	1	1	1	1	2	0	1	1	1	1	1	2	1	1	1	1	1	1	0	1	1	1	2	0	1	0	2	1	1	1	1	1	1	0	2	1	1	3	1	1	1	1	1	1	0	1	0	1	1	1	1	1	1	2	1	1	1	1	1	1	1	3	1	1	1	1	1	0	1	1	1	1	1	1	1	1	1	1	1	1	1	1	1	1	0	1	2	1	1	0	1	3	1	1	2	0	1	1	1	1	1	1	0	1	2	1	1	1	1	1	0	3	1	1	1	1	1	1	1	1	1	0	1	1	1	0	1	1	1	0	2	2	0	1	1	1	2	1	1	1	1	1	1	1	0	1	1	0	0	1	1	2	1	1	3	0	0	1	1	2	1	1	1	1	0	0	1	1	1	1	3	2	1	0	4	1	1	1	1	1	1	1	1	1	1	1	2	3	1	1	3	4	1	0	1	1	1	1	1	1	2	0	4	2	1	1	1	1	4	1	1	1	1	1	1	1	2	1	1	1	1	1	1	1	1	1	2	1	1	1	1	1	2	0	1	1
BIOML_A384	1	1	1	1	1	1	1	1	1	1	1	1	1	1	1	1	1	1	1	1	1	1	1	2	0	1	1	1	1	1	2	1	1	1	1	1	1	0	1	1	1	2	0	1	0	2	1	1	1	1	1	1	0	2	1	1	3	1	1	1	1	1	1	0	1	0	1	1	1	1	1	1	2	1	1	1	1	1	1	1	3	1	1	1	1	1	0	1	1	1	1	1	1	1	1	1	1	1	1	1	1	1	1	0	1	2	1	1	0	1	3	1	1	2	0	1	1	1	1	1	1	0	1	2	1	1	1	1	1	0	3	1	1	1	1	1	1	1	1	1	0	1	1	1	0	1	1	1	0	2	2	0	1	1	1	2	1	1	1	1	1	1	1	0	1	1	0	0	1	1	2	1	1	3	0	0	1	1	2	1	1	1	1	0	0	1	1	1	1	3	2	1	0	4	1	1	1	1	1	1	1	1	1	1	1	2	3	1	1	3	4	1	0	1	1	1	1	1	1	2	0	4	2	1	1	1	1	4	1	1	1	1	1	1	1	2	1	1	1	1	1	1	1	1	1	2	1	1	1	1	1	2	0	1	1
BIOML_A385	1	1	1	1	1	1	1	1	1	1	1	1	1	1	1	1	1	1	1	1	1	1	1	2	0	1	1	1	1	1	2	1	1	1	1	1	1	0	1	1	1	2	0	1	0	2	1	1	1	1	1	1	0	2	1	1	3	1	1	1	1	1	1	0	1	0	1	1	1	1	1	1	2	1	1	1	1	1	1	1	3	1	1	1	1	1	0	1	1	1	1	1	1	1	1	1	1	1	1	1	1	1	1	0	1	2	1	1	0	1	3	1	1	2	0	1	1	1	1	1	1	0	1	2	1	1	1	1	1	0	3	1	1	1	1	1	1	1	1	1	0	1	1	1	0	1	1	1	0	2	2	0	1	1	1	2	1	1	1	1	1	1	1	0	1	1	0	0	1	1	2	1	1	3	0	0	1	1	2	1	1	1	1	0	0	1	1	1	1	3	2	1	0	4	1	1	1	1	1	1	1	1	1	1	1	2	3	1	1	3	4	1	0	1	1	1	1	1	1	2	0	4	2	1	1	1	1	4	1	1	1	1	1	1	1	2	1	1	1	1	1	1	1	1	1	2	1	1	1	1	1	2	0	1	1
BIOML_A386	1	1	1	1	1	1	1	1	1	1	1	1	1	1	1	1	1	1	1	1	1	1	1	2	0	1	1	1	1	1	2	1	1	1	1	1	1	0	1	1	1	2	0	1	0	2	1	1	1	1	1	1	0	2	1	1	3	1	1	1	1	1	1	0	1	0	1	1	1	1	1	1	2	1	1	1	1	1	1	1	3	1	1	1	1	1	0	1	1	1	1	1	1	1	1	1	1	1	1	1	1	1	1	0	1	2	1	1	0	1	3	1	1	2	0	1	1	1	1	1	1	0	1	2	1	1	1	1	1	0	3	1	1	1	1	1	1	1	1	1	0	1	1	1	0	1	1	1	0	2	2	0	1	1	1	2	1	1	1	1	1	1	1	0	1	1	0	0	1	1	2	1	1	3	0	0	1	1	2	1	1	1	1	0	0	1	1	1	1	3	2	1	0	4	1	1	1	1	1	1	1	1	1	1	1	2	3	1	1	3	4	1	0	1	1	1	1	1	1	2	0	4	2	1	1	1	1	4	1	1	1	1	1	1	1	2	1	1	1	1	1	1	1	1	1	2	1	1	1	1	1	2	0	1	1
BIOML_A387	1	1	1	1	1	1	1	1	1	1	1	1	1	1	1	1	1	1	1	1	1	1	1	2	0	1	1	1	1	1	2	1	1	1	1	1	1	0	1	1	1	2	0	1	0	2	1	1	1	1	1	1	0	2	1	1	3	1	1	1	1	1	1	0	1	0	1	1	1	1	1	1	2	1	1	1	1	1	1	1	3	1	1	1	1	1	0	1	1	1	1	1	1	1	1	1	1	1	1	1	1	1	1	0	1	2	1	1	0	1	3	1	1	2	0	1	1	1	1	1	1	0	1	2	1	1	1	1	1	0	3	1	1	1	1	1	1	1	1	1	0	1	1	1	0	1	1	1	0	2	2	0	1	1	1	2	1	1	1	1	1	1	1	0	1	1	0	0	1	1	2	1	1	3	0	0	1	1	2	1	1	1	1	0	0	1	1	1	1	3	2	1	0	4	1	1	1	1	1	1	1	1	1	1	1	2	3	1	1	3	4	1	0	1	1	1	1	1	1	2	0	4	2	1	1	1	1	4	1	1	1	1	1	1	1	2	1	1	1	1	1	1	1	1	1	2	1	1	1	1	1	2	0	1	1
BIOML_A388	1	1	1	1	1	1	1	1	1	1	1	1	1	1	1	1	1	1	1	1	1	1	1	2	0	1	1	1	1	1	2	1	1	1	1	1	1	0	1	1	1	2	0	1	0	2	1	1	1	1	1	1	0	2	1	1	4	1	1	1	1	1	1	0	1	0	1	1	1	1	1	1	2	1	1	1	1	1	1	1	3	1	1	1	1	1	0	1	1	1	1	1	1	1	1	1	1	1	1	1	1	1	1	0	1	2	1	1	0	1	3	1	1	2	0	1	1	1	1	1	1	0	1	2	1	1	1	1	1	0	3	1	1	1	1	1	1	1	1	1	0	1	1	1	0	1	1	1	0	2	2	0	1	1	1	2	1	1	1	1	1	1	1	0	1	1	0	0	1	1	2	1	1	3	0	0	1	1	2	1	1	1	1	0	0	1	1	1	1	3	2	1	1	4	1	1	1	1	1	1	1	1	1	1	1	2	3	1	1	3	4	1	0	1	1	1	1	1	1	3	0	4	2	1	1	1	1	4	1	1	1	1	1	1	1	2	1	1	1	1	1	1	1	1	1	2	1	1	1	1	1	2	0	1	1
BIOML_A389	1	1	1	1	1	1	1	1	1	1	1	1	1	1	1	1	1	1	1	1	1	1	1	2	0	1	1	1	1	1	2	1	1	1	1	1	1	0	1	1	1	2	0	1	0	2	1	1	1	1	1	1	0	2	1	1	3	1	1	1	1	1	1	0	1	0	1	1	1	1	1	1	2	1	1	1	1	1	1	1	3	1	1	1	1	1	0	1	1	1	1	1	1	1	1	1	1	1	1	1	1	1	1	0	1	2	1	1	0	1	3	1	1	2	0	1	1	1	1	1	1	0	1	2	1	1	1	1	1	0	3	1	1	1	1	1	1	1	1	1	0	1	1	1	0	1	1	1	0	2	2	0	1	1	1	2	1	1	1	1	1	1	1	0	1	1	0	0	1	1	2	1	1	3	0	0	1	1	2	1	1	1	1	0	0	1	1	1	1	3	2	1	0	4	1	1	1	1	1	1	1	1	1	1	1	2	3	1	1	3	4	1	0	1	1	1	1	1	1	2	0	4	2	1	1	1	1	4	1	1	1	1	1	1	1	2	1	1	1	1	1	1	1	1	1	2	1	1	1	1	1	2	0	1	1
BIOML_A39	1	1	1	1	0	1	1	1	1	1	1	1	1	1	1	1	1	1	2	1	0	1	1	2	0	1	1	1	1	1	2	1	1	1	1	1	1	0	1	1	1	2	0	1	0	1	1	1	1	1	1	1	0	2	1	1	4	1	1	1	1	1	1	0	1	1	1	1	1	1	1	1	2	1	1	1	1	1	1	1	3	1	1	1	1	1	0	1	1	1	1	1	1	1	1	1	1	1	1	1	1	1	1	0	1	2	1	1	0	1	3	1	1	2	1	1	1	1	1	1	1	0	1	2	1	1	1	1	1	0	3	1	1	1	1	1	1	1	1	1	1	1	1	1	0	1	1	1	1	2	2	1	1	1	1	3	1	1	0	1	1	1	1	1	1	0	1	0	1	1	2	1	1	3	1	1	1	1	1	0	0	1	1	0	1	1	1	1	1	3	2	1	1	3	1	1	1	1	1	1	1	1	1	1	1	2	3	1	1	3	4	1	0	0	1	1	1	1	1	2	0	4	2	1	0	1	1	4	1	1	1	1	1	1	1	2	1	1	1	1	1	1	1	1	0	2	1	1	1	1	1	2	0	1	1
BIOML_A390	1	1	1	1	1	1	1	2	1	1	1	1	1	1	1	1	1	1	1	1	0	1	1	2	0	1	1	1	1	1	2	1	1	1	1	1	1	1	1	1	1	2	0	1	0	1	1	1	1	1	1	1	1	2	1	1	4	1	1	1	1	1	1	1	1	1	1	1	1	1	1	1	2	1	1	1	1	1	1	1	1	1	1	1	1	1	0	1	1	1	1	1	1	1	1	1	1	1	1	1	1	1	1	1	1	2	1	1	1	1	3	1	1	1	0	1	1	1	1	1	1	0	2	2	1	1	1	1	1	1	4	1	1	1	1	1	1	1	1	1	1	1	1	1	0	1	1	1	1	2	2	0	1	1	1	3	1	1	0	1	1	1	0	1	1	1	1	0	1	1	2	1	1	3	1	1	1	1	1	0	0	1	1	0	1	1	1	1	1	3	1	1	0	4	1	1	1	1	1	1	1	1	1	1	1	2	3	1	1	3	5	1	0	0	1	1	1	1	1	2	0	4	2	1	0	1	2	5	1	1	1	1	1	1	1	2	1	1	1	1	1	1	1	3	0	2	1	1	1	1	1	2	1	1	1
BIOML_A392	0	1	1	1	1	1	1	1	1	1	1	1	1	1	1	1	1	1	1	1	0	1	1	2	0	1	1	1	1	1	2	1	1	1	1	1	1	0	1	1	1	2	1	1	0	2	1	1	2	1	1	1	1	2	0	1	3	1	1	1	0	1	1	0	1	0	2	2	1	1	1	1	2	1	1	0	1	0	1	1	3	1	1	1	1	1	0	1	1	1	1	1	1	1	1	1	1	1	1	1	1	1	0	1	1	2	1	1	1	1	3	1	1	2	0	1	0	1	1	1	1	0	1	3	1	1	1	1	1	0	3	1	1	2	0	0	0	0	1	1	0	1	1	1	0	0	1	1	0	1	1	0	1	1	0	2	1	1	0	1	3	1	1	0	1	0	1	1	1	1	2	1	1	3	0	0	1	1	0	1	1	1	1	1	0	1	1	1	1	3	3	1	1	4	1	1	1	1	1	1	1	1	1	1	1	2	3	1	1	3	4	1	0	0	0	1	1	1	1	2	0	4	2	1	1	2	1	4	1	1	1	1	1	1	1	2	1	1	1	1	1	1	1	1	1	2	1	1	1	1	1	2	0	1	1
BIOML_A394	1	1	1	1	0	1	1	1	1	1	1	1	1	1	1	1	1	1	2	1	0	1	1	2	0	1	1	1	1	1	2	1	1	1	1	1	1	0	1	1	1	2	1	1	0	1	1	1	1	1	1	1	0	2	1	1	4	1	1	1	1	1	1	0	1	1	1	1	1	1	1	1	2	1	1	1	1	1	1	1	3	1	1	1	1	1	0	1	1	1	1	1	1	1	1	1	1	1	1	1	1	1	1	0	1	2	1	1	0	1	3	1	1	2	1	1	1	1	1	1	1	0	1	2	1	1	1	1	1	0	4	2	1	1	1	1	1	1	1	1	1	1	1	1	0	1	1	1	1	2	2	1	1	1	1	3	1	1	0	1	2	1	1	1	1	0	1	0	1	1	2	1	1	3	1	1	1	1	1	1	1	1	1	1	1	1	1	1	1	3	2	1	1	3	1	1	1	1	1	1	1	1	1	1	1	2	3	1	1	3	4	1	0	0	1	1	1	1	1	2	0	4	2	1	1	1	1	4	1	1	1	1	1	1	1	2	1	1	1	1	1	1	1	1	0	4	1	1	1	1	1	3	0	1	1
BIOML_A398	1	1	1	1	0	1	1	1	1	1	1	1	1	1	1	1	1	1	2	1	0	1	1	2	0	1	1	1	1	1	2	1	1	1	1	1	1	0	1	1	1	2	1	1	0	1	1	1	1	1	1	1	0	2	1	1	4	1	1	1	1	1	1	0	1	1	1	1	1	1	1	1	2	1	1	1	1	1	1	1	3	1	1	1	1	1	0	1	1	1	1	1	1	1	1	1	1	1	1	1	1	1	1	0	1	2	1	1	0	1	3	1	1	2	1	1	1	1	1	1	1	0	1	2	1	1	1	1	1	0	4	2	1	1	1	1	1	1	1	1	1	1	1	1	0	1	1	1	1	2	2	1	1	1	1	3	1	1	0	1	2	1	1	1	1	0	1	0	1	1	2	1	1	3	1	1	1	1	1	1	1	1	1	1	1	1	1	1	1	3	2	1	1	3	1	1	1	1	1	1	1	1	1	1	1	2	3	1	1	3	4	1	0	0	1	1	1	1	1	2	0	4	2	1	1	1	1	4	1	1	1	1	1	1	1	2	1	1	1	1	1	1	1	1	0	4	1	1	1	1	1	3	0	1	1
BIOML_A399	1	1	1	1	0	1	1	1	1	1	1	1	1	1	1	1	1	1	2	1	0	1	1	2	0	1	1	1	1	1	2	1	1	1	1	1	1	0	1	1	1	2	1	1	0	1	1	1	1	1	1	1	0	2	1	1	4	1	1	1	1	1	1	0	1	1	1	1	1	1	1	1	2	1	1	1	1	1	1	1	3	1	1	1	1	1	0	1	1	1	1	1	1	1	1	1	1	1	1	1	1	1	1	0	1	2	1	1	0	1	3	1	1	2	1	1	1	1	1	1	1	0	1	2	1	1	1	1	1	0	4	2	1	1	1	1	1	1	1	1	1	1	1	1	0	1	1	1	1	2	2	1	1	1	1	3	1	1	0	1	2	1	1	1	1	0	1	0	1	1	2	1	1	3	1	1	1	1	1	1	1	1	1	1	1	1	1	1	1	3	2	1	1	3	1	1	1	1	1	1	1	1	1	1	1	2	3	1	1	3	4	1	0	0	1	1	1	1	1	2	0	4	2	1	1	1	1	4	1	1	1	1	1	1	1	2	1	1	1	1	1	1	1	1	0	4	1	1	1	1	1	3	0	1	1
BIOML_A40	1	1	1	1	0	1	1	1	1	1	1	1	1	1	1	1	1	1	2	1	0	1	1	2	0	1	1	1	1	1	2	1	1	1	1	1	1	0	1	1	1	2	0	1	0	1	1	1	1	1	1	1	0	2	1	1	4	1	1	1	1	1	1	0	1	1	1	1	1	1	1	1	2	1	1	1	1	1	1	1	3	1	1	1	1	1	0	1	1	1	1	1	1	1	1	1	1	1	1	1	1	1	1	0	1	2	1	1	0	1	3	1	1	2	1	1	1	1	1	1	1	0	1	2	1	1	1	1	1	0	3	1	1	1	1	1	1	1	1	1	1	1	1	1	0	1	1	1	1	2	2	1	1	1	1	3	1	1	0	1	1	1	1	1	1	0	1	0	1	1	2	1	1	3	1	1	1	1	1	0	0	1	1	0	1	1	1	1	1	3	2	1	1	3	1	1	1	1	1	1	1	1	1	1	1	2	3	1	1	3	4	1	0	0	1	1	1	1	1	2	0	4	2	1	0	1	1	4	1	1	1	1	1	1	1	2	1	1	1	1	1	1	1	1	0	2	1	1	1	1	1	2	0	1	1
BIOML_A400	1	1	1	1	0	1	1	1	1	1	1	1	1	1	1	1	1	1	2	1	0	1	1	2	0	1	1	1	1	1	2	1	1	1	1	1	1	0	1	1	1	2	1	1	0	1	1	1	1	1	1	1	0	2	1	1	4	1	1	1	1	1	1	0	1	1	1	1	1	1	1	1	2	1	1	1	1	1	1	1	3	1	1	1	1	1	0	1	1	1	1	1	1	1	1	1	1	1	1	1	1	1	1	0	1	2	1	1	0	1	3	1	1	2	1	1	1	1	1	1	1	0	1	2	1	1	1	1	1	0	4	2	1	1	1	1	1	1	1	1	1	1	1	1	0	1	1	1	1	2	2	1	1	1	1	3	1	1	0	1	2	1	1	1	1	0	1	0	1	1	2	1	1	3	1	1	1	1	1	1	1	1	1	1	1	1	1	1	1	3	2	1	1	3	1	1	1	1	1	1	1	1	1	1	1	2	3	1	1	3	4	1	0	0	1	1	1	1	1	2	0	4	2	1	1	1	1	4	1	1	1	1	1	1	1	2	1	1	1	1	1	1	1	1	0	4	1	1	1	1	1	3	0	1	1
BIOML_A401	1	1	1	1	0	1	1	1	1	1	1	1	1	1	1	1	1	1	2	1	0	1	1	2	0	1	1	1	1	1	2	1	1	1	1	1	1	0	1	1	1	2	1	1	0	1	1	1	1	1	1	1	0	2	1	1	4	1	1	1	1	1	1	0	1	1	1	1	1	1	1	1	2	1	1	1	1	1	1	1	3	1	1	1	1	1	0	1	1	1	1	1	1	1	1	1	1	1	1	1	1	1	1	0	1	2	1	1	0	1	3	1	1	2	1	1	1	1	1	1	1	0	1	2	1	1	1	1	1	0	4	2	1	1	1	1	1	1	1	1	1	1	1	1	0	1	1	1	1	2	2	1	1	1	1	3	1	1	0	1	2	1	1	1	1	0	1	0	1	1	2	1	1	3	1	1	1	1	1	1	1	1	1	1	1	1	1	1	1	3	2	1	1	3	1	1	1	1	1	1	1	1	1	1	1	2	3	1	1	3	4	1	0	0	1	1	1	1	1	2	0	4	2	1	1	1	1	4	1	1	1	1	1	1	1	2	1	1	1	1	1	1	1	1	0	4	1	1	1	1	1	3	0	1	1
BIOML_A403	1	1	1	1	0	1	1	1	1	1	1	1	1	1	1	1	1	1	2	1	0	1	1	2	0	1	1	1	1	1	2	1	1	1	1	1	1	0	1	1	1	2	1	1	0	1	1	1	1	1	1	1	0	2	1	1	4	1	1	1	1	1	1	0	0	1	0	1	1	1	1	1	2	1	1	1	1	1	1	1	3	1	1	1	1	1	0	1	1	1	1	1	1	1	1	1	1	1	1	1	1	1	1	0	1	2	1	1	0	1	3	1	1	2	1	1	1	1	1	1	1	0	1	2	1	1	1	1	1	0	4	2	1	1	1	1	1	1	1	1	1	1	1	1	0	1	1	1	1	2	2	1	1	1	1	3	1	1	0	1	2	1	1	1	1	0	1	0	1	1	2	1	1	3	1	1	1	1	1	1	1	1	1	1	1	1	1	1	1	3	2	1	1	3	1	1	1	1	1	1	1	1	1	1	1	2	3	1	1	3	4	1	0	0	1	1	1	1	1	2	0	4	2	1	1	1	1	4	1	1	1	1	1	1	1	2	1	1	1	1	1	1	1	1	0	4	1	1	1	1	1	3	0	1	1
BIOML_A405	1	1	1	1	0	1	1	1	1	1	1	1	1	1	1	1	1	1	2	1	0	1	1	2	0	1	1	1	1	1	2	1	1	1	1	1	1	0	1	1	1	2	1	1	0	1	1	1	1	1	1	1	0	2	1	1	4	1	1	1	1	1	1	0	1	1	1	1	1	1	1	1	2	1	1	1	1	1	1	1	3	1	1	1	1	1	0	1	1	1	1	1	1	1	1	1	1	1	1	1	1	1	1	0	1	2	1	1	0	1	3	1	1	2	1	1	1	1	1	1	1	0	1	2	1	1	1	1	1	0	4	2	1	1	1	1	1	1	1	1	1	1	1	1	0	1	1	1	1	2	2	1	1	1	1	3	1	1	0	1	2	1	1	1	1	0	1	0	1	1	2	1	1	3	1	1	1	1	1	1	1	1	1	1	1	1	1	1	1	3	2	1	1	3	1	1	1	1	1	1	1	1	1	1	1	2	3	1	1	3	4	1	0	0	1	1	1	1	1	2	0	4	2	1	1	1	1	4	1	1	1	1	1	1	1	2	1	1	1	1	1	1	1	1	0	4	1	1	1	1	1	3	0	1	1
BIOML_A407	1	1	1	1	0	1	1	1	1	1	1	1	1	1	1	1	1	1	2	1	0	1	1	2	0	1	1	1	1	1	2	1	1	1	1	1	1	0	2	1	1	2	1	1	0	1	1	1	1	1	1	1	0	2	1	1	4	1	1	1	1	1	1	0	1	1	1	1	1	1	1	1	2	2	1	1	1	1	1	1	3	1	1	1	1	1	0	1	1	1	1	1	1	1	1	1	1	1	1	1	1	1	1	0	1	2	1	1	0	1	3	1	1	2	1	1	1	1	1	1	1	0	1	2	1	1	1	1	1	0	4	2	1	1	1	1	1	1	1	1	1	1	1	1	0	1	1	1	1	2	2	1	1	1	1	3	1	1	0	1	2	1	1	1	1	0	1	0	1	1	2	1	1	3	1	1	1	1	1	1	1	1	1	1	1	1	1	1	1	3	2	1	1	3	1	1	1	1	2	1	1	1	1	1	1	2	3	2	1	3	4	1	0	0	1	1	1	1	1	2	0	4	3	1	1	1	1	4	1	1	1	1	1	1	1	2	1	1	1	1	1	1	1	1	0	4	1	1	1	1	1	3	0	1	1
BIOML_A408	1	1	1	1	0	1	1	1	1	1	1	1	1	1	1	1	1	1	2	1	0	1	1	2	0	1	1	1	1	1	2	1	1	1	1	1	1	0	1	1	1	2	1	1	0	1	1	1	1	1	1	1	0	2	1	1	4	1	1	1	1	1	1	0	1	1	1	1	1	1	1	1	2	1	1	1	1	1	1	1	3	1	1	1	1	1	0	1	1	1	1	1	1	1	1	1	1	1	1	1	1	1	1	0	1	2	1	1	0	1	3	1	1	2	1	1	1	1	1	1	1	0	1	2	1	1	1	1	1	0	4	2	1	1	1	1	1	1	1	1	1	1	1	1	0	1	1	1	1	2	2	1	1	1	1	3	1	1	0	1	2	1	1	1	1	0	1	0	1	1	2	1	1	3	1	1	1	1	1	1	1	1	1	1	1	1	1	1	1	3	2	1	1	3	1	1	1	1	1	1	1	1	1	1	1	2	3	1	1	3	4	1	0	0	1	1	1	1	1	2	0	4	2	1	1	1	1	4	1	1	1	1	1	1	1	2	1	1	1	1	1	1	1	1	0	4	1	1	1	1	1	3	0	1	1
BIOML_A409	1	1	1	1	0	1	1	1	1	1	1	1	1	1	1	1	1	1	2	1	0	1	1	2	0	1	1	1	1	1	2	1	1	1	1	1	1	0	1	1	1	2	1	1	0	1	1	1	1	1	1	1	0	2	1	1	4	1	1	1	1	1	1	0	1	1	1	1	1	1	1	1	2	1	1	1	1	1	1	1	3	1	1	1	1	1	0	1	1	1	1	1	1	1	1	1	1	1	1	1	1	1	1	0	1	2	1	1	0	1	3	1	2	2	1	1	1	1	1	1	1	0	1	2	1	1	1	1	1	0	4	2	1	1	1	1	1	1	1	1	1	1	1	1	0	1	1	1	1	2	2	1	1	1	1	3	1	1	0	1	2	1	1	1	1	0	1	0	1	1	2	1	1	3	1	1	1	1	1	1	1	1	1	1	1	1	1	1	1	3	2	1	1	3	1	1	1	1	1	1	1	1	2	1	1	2	3	1	1	3	4	1	0	0	1	1	1	1	1	2	0	4	2	1	1	1	1	4	1	1	1	1	1	1	1	2	1	1	1	1	1	1	1	1	0	4	1	1	1	1	1	3	0	1	1
BIOML_A41	1	1	1	1	0	1	1	1	1	1	1	1	1	1	1	1	1	1	2	1	0	1	1	2	0	1	1	1	1	1	2	1	1	1	1	1	1	0	1	1	1	2	0	1	0	1	1	1	1	1	1	1	0	2	1	1	4	1	1	1	1	1	1	0	1	1	1	1	1	1	1	1	2	1	1	1	1	1	1	1	3	1	1	1	1	1	0	1	1	1	1	1	1	1	1	1	1	1	1	1	1	1	1	0	1	2	1	1	0	1	3	1	1	2	1	1	1	1	1	1	1	0	1	2	1	1	1	1	1	0	3	1	1	1	1	1	1	1	1	1	1	1	1	1	0	1	1	1	1	2	2	1	1	1	1	3	1	1	0	1	1	1	1	1	1	0	1	0	1	1	2	1	1	3	1	1	1	1	1	0	0	1	1	0	1	1	1	1	1	3	2	1	1	3	1	1	1	1	1	1	1	1	1	1	1	2	3	1	1	3	4	1	0	0	1	1	1	1	1	2	0	4	2	1	0	1	1	4	1	1	1	1	1	1	1	2	1	1	1	1	1	1	1	1	0	2	1	1	1	1	1	2	0	1	1
BIOML_A412	1	1	1	1	0	1	1	1	1	1	1	1	1	1	1	1	1	1	2	1	0	1	1	2	0	1	1	1	1	1	2	1	1	1	1	1	1	0	1	1	1	2	1	1	0	1	1	1	1	1	1	1	0	2	1	1	4	1	1	1	1	1	1	0	1	1	1	1	1	1	1	1	2	1	1	1	1	1	1	1	3	1	1	1	1	1	0	1	1	1	1	1	1	1	1	1	1	1	1	1	1	1	1	0	1	2	1	1	0	1	3	1	1	2	1	1	1	1	1	1	1	0	1	2	1	1	1	1	1	0	4	2	1	1	1	1	1	1	1	1	1	1	1	1	0	1	1	1	1	2	2	1	1	1	1	3	1	1	0	1	2	1	1	1	1	0	1	0	1	1	2	1	1	3	1	1	1	1	1	2	1	1	1	1	1	1	1	1	1	3	2	1	1	3	1	1	1	1	1	1	1	1	1	1	1	2	3	1	1	3	4	1	0	0	1	1	1	1	1	2	0	4	2	1	1	1	1	4	1	1	1	1	1	1	1	2	1	1	1	1	1	1	1	1	0	4	1	1	1	1	1	3	0	1	1
BIOML_A413	1	1	1	1	0	1	1	1	1	1	1	1	1	1	1	1	1	1	2	1	0	1	1	2	0	1	1	1	1	1	2	1	1	1	1	1	1	0	1	1	1	2	1	1	0	1	1	1	1	1	1	1	0	2	1	1	4	1	1	1	1	1	1	0	1	1	1	1	1	1	1	1	2	1	1	1	1	1	1	1	3	1	1	1	1	1	0	1	1	1	1	1	1	1	1	1	1	1	1	1	1	1	1	0	1	2	1	1	0	1	3	1	1	2	1	1	1	1	1	1	1	0	1	2	1	1	1	1	1	0	4	2	1	1	1	1	1	1	1	1	1	1	1	1	0	1	1	1	1	2	2	1	1	1	1	3	1	1	0	1	2	1	1	1	1	0	1	0	1	1	2	1	1	3	1	1	1	1	1	1	1	1	1	1	1	1	1	1	1	3	2	1	1	3	1	1	1	1	1	1	1	1	1	1	1	2	3	1	1	3	4	1	0	0	1	1	1	1	1	2	0	4	2	1	1	1	1	4	1	1	1	1	1	1	1	2	1	1	1	1	1	1	1	1	0	4	1	1	1	1	1	3	0	1	1
BIOML_A414	1	1	1	1	0	1	1	1	1	1	1	1	1	1	1	1	1	1	2	1	0	1	1	2	0	1	1	1	1	1	2	1	1	1	1	1	1	0	1	1	1	2	1	1	0	1	1	1	1	1	1	1	0	2	1	1	4	1	1	1	1	1	1	0	1	1	1	1	1	1	1	1	2	1	1	1	1	1	1	1	3	1	1	1	1	1	0	1	1	1	1	1	1	1	1	1	1	1	1	1	1	1	1	0	1	2	1	1	0	1	3	1	1	2	1	1	1	1	1	1	1	0	1	2	1	1	1	1	1	0	4	2	1	1	1	1	1	1	1	1	1	1	1	1	0	1	1	1	1	2	2	1	1	1	1	3	1	1	0	1	2	1	1	1	1	0	1	0	1	1	2	1	1	3	1	1	1	1	1	1	1	1	1	1	1	1	1	1	1	3	2	1	1	3	1	1	1	1	1	1	1	1	1	1	1	2	3	1	1	3	4	1	0	0	1	1	1	1	1	2	0	4	2	1	1	1	1	4	1	1	1	1	1	1	1	2	1	1	1	1	1	1	1	1	0	4	1	1	1	1	1	3	0	1	1
BIOML_A415	1	1	1	1	0	1	1	1	1	1	1	1	1	1	1	1	1	1	2	1	0	1	1	2	0	1	1	1	1	1	2	1	1	1	1	1	1	0	1	1	1	2	1	1	0	1	1	1	1	1	1	1	0	2	1	1	4	1	1	1	1	1	1	0	1	1	1	1	1	1	1	1	2	1	1	1	1	1	1	1	3	1	1	1	1	1	0	1	1	1	1	1	1	1	1	1	1	1	1	1	1	1	1	0	1	2	1	1	0	1	3	1	1	2	1	1	1	1	1	1	1	0	1	2	1	1	1	1	1	0	4	2	1	1	1	1	1	1	1	1	1	1	1	1	0	1	1	1	1	2	2	1	1	1	1	3	1	1	0	1	2	1	1	1	1	0	1	0	1	1	2	1	1	3	1	1	1	1	1	2	1	1	1	1	1	1	1	1	1	3	2	1	1	3	1	1	1	1	1	1	1	1	1	1	1	2	3	1	1	3	4	1	0	0	1	1	1	1	1	2	0	4	2	1	1	1	1	4	1	1	1	1	1	1	1	2	1	1	1	1	1	1	1	1	0	4	1	1	1	1	1	3	0	1	1
BIOML_A416	1	1	1	1	0	1	1	1	1	1	1	1	1	1	1	1	1	1	2	1	0	1	1	2	0	1	1	1	1	1	2	1	1	1	1	1	1	0	1	1	1	2	1	1	0	1	1	1	1	1	1	1	0	2	1	1	4	1	1	1	1	1	1	0	1	1	1	1	1	1	1	1	2	1	1	1	1	1	1	1	3	1	1	1	1	1	0	1	1	1	1	1	1	1	1	1	1	1	1	1	1	1	1	0	1	2	1	1	0	1	3	1	1	2	1	1	1	1	1	1	1	0	1	2	1	1	1	1	1	0	4	2	1	1	1	1	1	1	1	1	1	1	1	1	0	1	1	1	1	2	2	1	1	1	1	3	1	1	0	1	2	1	1	1	1	0	1	0	1	1	2	1	1	3	1	1	1	1	1	1	1	1	1	1	1	1	1	1	1	3	2	1	1	3	1	1	1	1	1	1	1	1	1	1	1	2	3	1	1	3	4	1	0	0	1	1	1	1	1	2	0	4	2	1	1	1	1	4	1	1	1	1	1	1	1	2	1	1	1	1	1	1	1	1	0	4	1	1	1	1	1	3	0	1	1
BIOML_A417	1	1	1	1	0	1	1	1	1	1	1	1	1	1	1	1	1	1	2	1	0	1	1	2	0	1	1	1	1	1	2	1	1	1	1	1	1	0	1	1	1	2	1	1	0	1	1	1	1	1	1	1	0	2	1	1	4	1	1	1	1	1	1	0	1	1	1	1	1	1	1	1	2	1	1	1	1	1	1	1	3	1	1	1	1	1	0	1	1	1	1	1	1	1	1	1	1	1	1	1	1	1	1	0	1	2	1	1	0	1	3	1	1	2	1	1	1	1	1	1	1	0	1	2	1	1	1	1	1	0	4	2	1	1	1	1	1	1	1	1	1	1	1	1	0	1	1	1	1	2	2	1	1	1	1	3	1	1	0	1	2	1	1	1	1	0	1	0	1	1	2	1	1	3	1	1	1	1	1	1	1	1	1	1	1	1	1	1	1	3	2	1	1	3	1	1	1	1	1	1	1	1	1	1	1	2	3	1	1	3	4	1	0	0	1	1	1	1	1	2	0	4	2	1	1	1	1	4	1	1	1	1	1	1	1	2	1	1	1	1	1	1	1	1	0	4	1	1	1	1	1	3	0	1	1
BIOML_A418	1	1	1	1	0	1	1	1	1	1	1	1	1	1	1	1	1	1	2	1	0	1	1	2	0	1	1	1	1	1	2	1	1	1	1	1	1	0	1	1	1	2	1	1	0	2	1	1	1	1	1	1	0	2	1	1	4	1	1	1	1	1	1	0	1	1	1	1	1	1	1	1	2	1	1	1	1	1	1	1	3	1	1	1	1	1	0	1	1	1	1	1	1	1	1	1	1	1	1	1	1	1	1	0	1	2	1	1	0	1	3	1	1	2	1	1	1	1	1	1	1	0	1	2	1	1	1	1	1	0	4	2	1	1	1	1	1	1	1	1	1	1	1	1	0	1	1	1	1	2	2	1	1	1	1	3	1	1	0	1	2	1	1	1	1	0	1	0	1	1	2	1	1	3	1	1	2	1	1	1	2	1	1	1	1	1	1	1	1	3	2	1	1	3	1	1	1	1	1	1	1	1	1	1	1	2	3	1	1	3	4	1	0	0	1	1	1	1	1	2	0	4	2	1	1	1	1	4	1	1	1	1	1	1	1	2	1	1	1	1	1	1	1	1	0	4	1	1	1	1	1	3	0	1	1
BIOML_A419	1	1	1	1	0	1	1	1	1	1	1	1	1	1	1	1	1	1	2	1	0	1	1	2	0	1	1	1	1	1	2	1	1	1	1	1	1	0	1	1	1	2	1	1	0	1	1	1	1	1	1	1	0	2	1	1	4	1	1	1	1	1	1	0	1	1	1	1	1	1	1	1	2	1	1	1	1	1	1	1	3	1	1	1	1	1	0	1	1	1	1	1	1	1	1	1	1	1	1	1	1	1	1	0	1	2	1	1	0	1	3	1	1	2	1	1	1	1	1	1	1	0	1	2	1	1	1	1	1	0	4	2	1	1	1	1	1	1	1	1	1	1	1	1	0	1	1	1	1	2	2	1	1	1	1	3	1	1	0	1	2	1	1	1	1	0	1	0	1	1	2	1	1	3	1	1	1	1	1	1	1	1	1	1	1	1	1	1	1	3	2	1	1	3	1	1	1	1	1	1	1	1	1	1	1	2	3	1	1	3	4	1	0	0	1	1	1	1	1	2	0	4	2	1	1	1	1	4	1	1	1	1	1	1	1	2	1	1	1	1	1	1	1	1	0	4	1	1	1	1	1	3	0	1	1
BIOML_A42	1	1	1	1	0	1	1	1	1	1	1	1	1	1	1	1	1	1	2	1	0	1	1	2	0	1	1	1	1	1	2	1	1	1	1	1	1	0	1	1	1	2	0	1	0	1	1	1	1	1	1	1	0	2	1	1	4	1	1	1	1	1	1	0	1	1	1	1	1	1	1	1	2	1	1	1	1	1	1	1	3	1	1	1	1	1	0	1	1	1	1	1	1	1	1	1	1	1	1	1	1	1	1	0	1	2	1	1	0	1	3	1	1	2	1	1	1	1	1	1	1	0	1	2	1	1	1	1	1	0	3	1	1	1	1	1	1	1	1	1	1	1	1	1	0	1	1	1	1	2	2	1	1	1	1	3	1	1	0	1	1	1	1	1	1	0	1	0	1	1	2	1	1	3	1	1	1	1	1	0	0	1	1	0	1	1	1	1	1	3	2	1	1	3	1	1	1	1	1	1	1	1	1	1	1	2	3	1	1	3	4	1	0	0	1	1	1	1	1	2	0	4	2	1	0	1	1	4	1	1	1	1	1	1	1	2	1	1	1	1	1	1	1	1	0	2	1	1	1	1	1	2	0	1	1
BIOML_A420	1	1	1	1	0	1	1	1	1	1	1	1	1	1	1	1	1	1	2	1	0	1	1	2	0	1	1	1	1	1	2	1	1	1	1	1	1	0	1	1	1	2	1	1	0	1	1	1	1	1	1	1	0	2	1	1	4	1	1	1	1	1	1	0	1	1	1	1	1	1	1	1	2	1	1	1	1	1	1	1	3	1	1	1	1	1	0	1	1	1	1	1	1	1	1	1	1	1	1	1	1	1	1	0	1	2	1	1	0	1	3	1	1	2	1	1	1	1	1	1	1	0	1	2	1	1	1	1	1	0	4	2	1	1	1	1	1	1	1	1	1	1	1	1	0	1	1	1	1	2	2	1	1	1	1	3	1	1	0	1	2	1	1	1	1	0	1	0	1	1	2	1	1	3	1	1	1	1	1	1	1	1	1	1	1	1	1	1	1	3	2	1	1	3	1	1	1	1	1	1	1	1	1	1	1	2	3	1	1	3	4	1	0	0	1	1	1	1	1	2	0	4	2	1	1	1	1	4	1	1	1	1	1	1	1	2	1	1	1	1	1	1	1	1	0	4	1	1	1	1	1	3	0	1	1
BIOML_A421	1	1	1	1	0	1	1	1	1	1	1	1	1	1	1	1	1	1	2	1	0	1	1	2	0	1	1	1	1	1	2	1	1	1	1	1	1	0	1	1	1	2	1	1	0	1	1	1	1	1	1	1	0	2	1	1	4	1	1	1	1	1	1	0	1	1	1	1	1	1	1	1	2	1	1	1	1	1	1	1	3	1	1	1	1	1	0	1	1	1	1	1	1	1	1	1	1	1	1	1	1	1	1	0	1	2	1	1	0	1	3	1	1	2	1	1	1	1	1	1	1	0	1	2	1	1	1	1	1	0	4	2	1	1	1	1	1	1	1	1	1	1	1	1	0	1	1	1	1	2	2	1	1	1	1	3	1	1	0	1	2	1	1	1	1	0	1	0	1	1	2	1	1	3	1	1	1	1	1	1	2	1	1	1	1	1	1	1	1	3	2	1	1	3	1	1	1	1	1	1	1	1	1	1	1	2	3	1	1	3	4	1	0	0	1	1	1	1	1	2	0	4	2	1	1	1	1	4	1	1	1	1	1	1	1	2	1	1	1	1	1	1	1	1	0	4	1	1	1	1	1	3	0	1	1
BIOML_A422	1	1	1	1	0	1	1	1	1	1	1	1	1	1	1	1	1	1	2	1	0	1	1	2	0	1	1	1	1	1	2	1	1	1	1	1	1	0	1	1	1	2	1	1	0	1	1	1	1	1	1	1	0	2	1	1	4	1	1	1	1	1	1	0	1	1	1	1	1	1	1	1	2	1	1	1	1	1	1	1	3	1	1	1	1	1	0	1	1	1	1	1	1	1	1	1	1	1	1	1	1	1	1	0	1	2	1	1	0	1	3	1	1	2	1	1	1	1	1	1	1	0	1	2	1	1	1	1	1	0	4	2	1	1	1	1	1	1	1	1	1	1	1	1	0	1	1	1	1	2	2	1	1	1	1	3	1	1	0	1	2	1	1	1	1	0	1	0	1	1	2	1	1	3	1	1	1	1	1	1	1	1	1	1	1	1	1	1	1	3	2	1	1	3	1	1	1	1	1	1	1	1	1	1	1	2	3	1	1	3	4	1	0	0	1	1	1	1	1	2	0	4	2	1	1	1	1	4	1	1	1	1	1	1	1	2	1	1	1	1	1	1	1	1	0	4	1	1	1	1	1	3	0	1	1
BIOML_A423	1	1	1	1	0	1	1	1	1	1	1	1	1	1	1	1	1	1	2	1	0	1	1	2	0	1	1	1	1	1	2	1	1	1	1	1	1	0	1	1	1	2	1	1	0	1	1	1	1	1	1	1	0	2	1	1	4	1	1	1	1	1	1	0	1	1	1	1	1	1	1	1	2	1	1	1	1	1	1	1	3	1	1	1	1	1	0	1	1	1	1	1	1	1	1	1	1	1	1	1	1	1	1	0	1	2	1	1	0	1	3	1	1	2	1	1	1	1	1	1	1	0	1	2	1	1	1	1	1	0	4	2	1	1	1	1	1	1	1	1	1	1	1	1	0	1	1	1	1	2	2	1	1	1	1	3	1	1	0	1	2	1	1	1	1	0	1	0	1	1	2	1	1	3	1	1	1	1	1	1	1	1	1	1	1	1	1	1	1	3	2	1	1	3	1	1	1	1	1	1	1	1	1	1	1	2	3	1	1	3	4	1	0	0	1	1	1	1	1	2	0	4	2	1	1	1	1	4	1	1	1	1	1	1	1	2	1	1	1	1	1	1	1	1	0	4	1	1	1	1	1	3	0	1	1
BIOML_A424	1	1	1	1	0	1	1	1	1	1	1	1	1	1	1	1	1	1	2	1	0	1	1	2	0	1	1	1	1	1	2	1	1	1	1	1	1	0	1	1	1	2	1	1	0	4	1	1	1	1	1	1	0	2	1	1	4	1	1	1	1	1	1	0	1	1	1	1	1	1	1	1	2	1	1	1	1	1	1	1	3	1	1	1	1	1	0	1	1	1	1	1	1	1	1	1	1	1	1	1	1	1	1	0	1	2	1	1	0	1	3	1	1	2	1	1	1	1	1	1	1	0	1	2	1	1	1	1	1	0	4	2	1	1	1	1	1	1	1	1	1	1	1	1	0	1	1	1	1	2	2	1	1	1	1	3	1	1	0	2	2	1	1	1	1	0	1	0	1	1	2	1	1	3	1	1	1	1	1	3	2	1	1	1	1	1	1	1	1	3	2	1	1	3	1	1	2	1	1	1	1	1	1	1	1	2	3	1	1	3	4	1	0	0	1	1	1	1	1	2	0	4	3	1	1	1	1	4	1	1	1	1	1	1	1	2	1	1	1	1	1	1	1	1	0	4	1	1	1	1	1	3	0	1	1
BIOML_A425	1	1	1	1	0	1	1	1	1	1	1	1	1	1	1	1	1	1	2	1	0	1	1	2	0	1	1	1	1	1	2	1	1	1	1	1	1	0	1	1	1	2	1	1	0	1	1	1	1	1	1	1	0	2	1	1	4	1	1	1	1	1	1	0	1	1	1	1	1	1	1	1	2	1	1	1	1	1	1	1	3	1	1	1	1	1	0	1	1	1	1	1	1	1	1	1	1	1	1	1	1	1	1	0	1	2	1	1	0	1	3	1	1	2	1	1	1	1	1	1	1	0	1	2	1	1	1	1	1	0	4	2	1	1	1	1	1	1	1	1	1	1	1	1	0	1	1	1	1	2	2	1	1	1	1	3	1	1	0	1	2	1	1	1	1	0	1	0	1	1	2	1	1	3	1	1	1	1	1	1	1	1	1	1	1	1	1	1	1	3	2	1	1	3	1	1	1	1	1	1	1	1	1	1	1	2	3	1	1	3	4	1	0	0	1	1	1	1	1	2	0	4	2	1	1	1	1	4	1	1	1	1	1	1	1	2	1	1	1	1	1	1	1	1	0	4	1	1	1	1	1	3	0	1	1
BIOML_A426	1	1	1	1	0	1	1	1	1	1	1	1	1	1	1	1	1	1	2	1	0	1	1	2	0	1	1	1	1	1	2	1	1	1	1	1	1	0	1	1	1	2	1	1	0	1	1	1	1	1	1	1	0	2	1	1	4	1	1	1	1	1	1	0	1	1	1	1	1	1	1	1	2	1	1	1	1	1	1	1	3	1	1	1	1	1	0	1	1	1	1	1	1	1	1	1	1	1	1	1	1	1	1	0	1	2	1	1	0	1	3	1	1	2	1	1	1	1	1	1	1	0	1	2	1	1	1	1	1	0	4	2	1	1	1	1	1	1	1	1	1	1	1	1	0	1	1	1	1	2	2	1	1	1	1	3	1	1	0	1	2	1	1	1	1	0	1	0	1	1	2	1	1	3	1	1	1	1	1	1	1	1	1	1	1	1	1	1	1	3	2	1	1	3	1	1	1	1	1	1	1	1	1	1	1	2	3	1	1	3	4	1	0	0	1	1	1	1	1	2	0	4	2	1	1	1	1	4	1	1	1	1	1	1	1	2	1	1	1	1	1	1	1	1	0	4	1	1	1	1	1	3	0	1	1
BIOML_A427	1	1	1	1	0	1	1	1	1	1	1	1	1	1	1	1	1	1	2	1	0	1	1	2	0	1	1	1	1	1	2	1	1	1	1	1	1	0	1	1	1	2	1	1	0	2	1	1	1	1	1	1	0	2	1	1	4	1	1	1	1	1	1	0	1	1	1	1	1	1	1	1	2	1	1	1	1	1	1	1	3	1	1	1	1	1	0	1	1	1	1	1	1	1	1	1	1	1	1	1	1	1	1	0	1	2	1	1	0	1	3	1	1	2	1	1	1	1	1	1	1	0	1	2	1	1	1	1	1	0	4	2	1	1	1	1	1	1	1	1	1	1	1	1	0	1	1	1	1	2	2	1	1	1	1	3	1	1	0	1	2	1	1	1	1	0	1	0	1	1	2	1	1	3	1	1	1	1	1	1	1	1	1	1	1	1	1	1	1	3	2	1	1	3	1	1	1	1	1	1	1	1	1	1	1	2	3	1	1	3	4	1	0	0	1	1	1	1	1	2	0	4	2	1	1	1	1	4	1	1	1	1	1	1	1	2	1	1	1	1	1	1	1	1	0	4	1	1	1	1	1	3	0	1	1
BIOML_A428	1	1	1	1	0	1	1	1	1	1	1	1	1	1	1	1	1	1	2	1	0	1	1	2	0	1	1	1	1	1	2	1	1	1	1	1	1	0	1	1	1	2	1	1	0	1	1	1	1	1	1	1	0	2	1	1	4	1	1	1	1	1	1	0	1	1	1	1	1	1	1	1	2	1	1	1	1	1	1	1	3	1	1	1	1	1	0	1	1	1	1	1	1	1	1	1	1	1	1	1	1	1	1	0	1	2	1	1	0	1	3	1	1	2	1	1	1	1	1	1	1	0	1	2	1	1	1	1	1	0	4	2	1	1	1	1	1	1	1	1	1	1	1	1	0	1	1	1	1	2	2	1	1	1	1	3	1	1	0	1	2	1	1	1	1	0	1	0	1	1	2	1	1	3	1	1	1	1	1	1	1	1	1	1	1	1	1	1	1	3	2	1	1	3	1	1	1	1	1	1	1	1	1	1	1	2	3	1	1	3	4	1	0	0	1	1	1	1	1	2	0	4	2	1	1	1	1	4	1	1	1	1	1	1	1	2	1	1	1	1	1	1	1	1	0	4	1	1	1	1	1	3	0	1	1
BIOML_A429	1	1	1	1	0	1	1	1	1	1	1	1	1	1	1	1	1	1	2	1	0	1	1	2	0	1	1	1	1	1	2	1	1	1	1	1	1	0	1	1	1	2	1	1	0	1	1	1	1	1	1	1	0	2	1	1	4	1	1	1	1	1	1	0	1	1	1	1	1	1	1	1	2	1	1	1	1	1	1	1	3	1	1	1	1	1	0	1	1	1	1	1	1	1	1	1	1	1	1	1	1	1	1	0	1	2	1	1	0	1	3	1	1	2	1	1	1	1	1	1	1	0	1	2	1	1	1	1	1	0	4	2	1	1	1	1	1	1	1	1	1	1	1	1	0	1	1	1	1	2	2	1	1	1	1	3	1	1	0	1	2	1	1	1	1	0	1	0	1	1	2	1	1	3	1	1	1	1	1	1	1	1	1	1	1	1	1	1	1	3	2	1	1	3	1	1	1	1	1	1	1	1	1	1	1	2	3	1	1	3	4	1	0	0	1	1	1	1	1	2	0	4	2	1	1	1	1	4	1	1	1	1	1	1	1	2	1	1	1	1	1	1	1	1	0	4	1	1	1	1	1	3	0	1	1
BIOML_A43	1	1	1	1	0	1	1	1	1	1	1	1	1	1	1	1	1	1	2	1	0	1	1	2	0	1	1	1	1	1	2	1	1	1	1	1	1	0	1	1	1	2	0	1	0	1	1	1	1	1	1	1	0	2	1	1	4	1	1	1	1	1	1	0	1	1	1	1	1	1	1	1	2	1	1	1	1	1	1	1	3	1	1	1	1	1	0	1	1	1	1	1	1	1	1	1	1	1	1	1	1	1	1	0	1	2	1	1	0	1	3	1	1	2	1	1	1	1	1	1	1	0	1	2	1	1	1	1	1	0	3	1	1	1	1	1	1	1	1	1	1	1	1	1	0	1	1	1	1	2	2	1	1	1	1	3	1	1	0	1	1	1	1	1	1	0	1	0	1	1	2	1	1	3	1	1	1	1	1	0	0	1	1	0	1	1	1	1	1	3	2	1	1	3	1	1	1	1	1	1	1	1	1	1	1	2	3	1	1	3	4	1	0	0	1	1	1	1	1	2	0	4	2	1	0	1	1	4	1	1	1	1	1	1	1	2	1	1	1	1	1	1	1	1	0	2	1	1	1	1	1	2	0	1	1
BIOML_A430	1	1	1	1	0	1	1	1	1	1	1	1	1	1	1	1	1	1	2	1	0	1	1	2	0	1	1	1	1	1	2	1	1	1	1	1	1	0	1	1	1	2	1	1	0	1	1	1	1	1	1	1	0	2	1	1	4	1	1	1	1	1	1	0	1	1	1	1	1	1	1	1	2	1	1	1	1	1	1	1	3	1	1	1	1	1	0	1	1	1	1	1	1	1	1	1	1	1	1	1	1	1	1	0	1	2	1	1	0	1	3	1	1	2	1	1	1	1	1	1	1	0	1	2	1	1	1	1	1	0	4	2	1	1	1	1	1	1	1	1	1	1	1	1	0	1	1	1	1	2	2	1	1	1	1	3	1	1	0	1	2	1	1	1	1	0	1	0	1	1	2	1	1	3	1	1	1	1	1	1	1	1	1	1	1	1	1	1	1	3	2	1	1	3	1	1	1	1	1	1	1	1	1	1	1	2	3	1	1	3	4	1	0	0	1	1	1	1	1	2	0	4	2	1	1	1	1	4	1	1	1	1	1	1	1	2	1	1	1	1	1	1	1	1	0	4	1	1	1	1	1	3	0	1	1
BIOML_A431	1	1	1	1	0	1	1	1	1	1	1	1	1	1	1	1	1	1	2	1	0	1	1	2	0	1	1	1	1	1	2	1	1	1	1	1	1	0	1	1	1	2	1	1	0	1	1	1	1	1	1	1	0	2	1	1	4	1	1	1	1	1	1	0	1	1	1	1	1	1	1	1	2	1	1	1	1	1	1	1	3	1	1	1	1	1	0	1	1	1	1	1	1	1	1	1	1	1	1	1	1	1	1	0	1	2	1	1	0	1	3	1	1	2	1	1	1	1	1	1	1	0	1	2	1	1	1	1	1	0	4	2	1	1	1	1	1	1	1	1	1	1	1	1	0	1	1	1	1	2	2	1	1	1	1	3	1	1	0	1	2	1	1	1	1	0	1	0	1	1	2	1	1	3	1	1	1	1	1	1	1	1	1	1	1	1	1	1	1	3	2	1	1	3	1	1	1	1	1	1	1	1	1	1	1	2	3	1	1	3	4	1	0	0	1	1	1	1	1	2	0	4	2	1	1	1	1	4	1	1	1	1	1	1	1	2	1	1	1	1	1	1	1	1	0	4	1	1	1	1	1	3	0	1	1
BIOML_A432	1	1	1	1	0	1	1	1	1	1	1	1	1	1	1	1	1	1	2	1	0	1	1	2	0	1	1	1	1	1	2	1	1	1	1	1	1	0	1	1	1	2	1	1	0	1	1	1	1	1	1	1	0	2	1	1	4	1	1	1	1	1	1	0	1	1	1	1	1	1	1	1	2	1	1	1	1	1	1	1	3	1	1	1	1	1	0	1	1	1	1	1	1	1	1	1	1	1	1	1	1	1	1	0	1	2	1	1	0	1	3	1	1	2	1	1	1	1	1	1	1	0	1	2	1	1	1	1	1	0	4	2	1	1	1	1	1	1	1	1	1	1	1	1	0	1	1	1	1	2	2	1	1	1	1	3	1	1	0	1	2	1	1	1	1	0	1	0	1	1	2	1	1	3	1	1	1	1	1	1	1	1	1	1	1	1	1	1	1	3	2	1	1	3	1	1	1	1	1	1	1	1	1	1	1	2	3	1	1	3	4	1	0	0	1	1	1	1	1	2	0	4	2	1	1	1	1	4	1	1	1	1	1	1	1	2	1	1	1	1	1	1	1	1	0	4	1	1	1	1	1	3	1	1	1
BIOML_A433	1	1	1	1	0	1	1	1	1	1	1	1	1	1	1	1	1	1	2	1	0	1	1	2	0	1	1	1	1	1	2	1	1	1	1	1	1	0	1	1	1	2	1	1	0	1	1	1	1	1	1	1	0	2	1	1	4	1	1	1	1	1	1	0	1	1	1	1	1	1	1	1	2	1	1	1	1	1	1	1	3	1	1	1	1	1	0	1	1	1	1	1	1	1	1	1	1	1	1	1	1	1	1	0	1	2	1	1	0	1	3	1	1	2	1	1	1	1	1	1	1	0	1	2	1	1	1	1	1	0	4	2	1	1	1	1	1	1	1	1	1	1	1	1	0	1	1	1	1	2	2	1	1	1	1	3	1	1	0	1	2	1	1	1	1	0	1	0	1	1	2	1	1	3	1	1	1	1	1	1	1	1	1	1	1	1	1	1	1	3	2	1	1	3	1	1	1	1	1	1	1	1	1	1	1	2	3	1	1	3	4	1	0	0	1	1	1	1	1	2	0	4	2	1	1	1	1	4	1	1	1	1	1	1	1	2	1	1	1	1	1	1	1	1	0	4	1	1	1	1	1	3	0	1	1
BIOML_A434	1	1	1	1	0	1	1	1	1	1	1	1	1	1	1	1	1	1	2	1	0	1	1	2	0	1	1	1	1	1	2	1	1	1	1	1	1	0	1	1	1	2	1	1	0	1	1	1	1	1	1	1	0	2	1	1	4	1	1	1	1	1	1	0	1	1	1	1	1	1	1	1	2	1	1	1	1	1	1	1	3	1	1	1	1	1	0	1	1	1	1	1	1	1	1	1	1	1	1	1	1	1	1	0	1	2	1	1	0	1	3	1	1	2	1	1	1	1	1	1	1	0	1	2	1	1	1	1	1	0	4	2	1	1	1	1	1	1	1	1	1	1	1	1	0	1	1	1	1	2	2	1	1	1	1	3	1	1	0	1	2	1	1	1	1	0	1	0	1	1	2	1	1	3	1	1	1	1	1	1	1	1	1	1	1	1	1	1	1	3	2	1	1	3	1	1	1	1	1	1	1	1	1	1	1	2	3	1	1	3	4	1	0	0	1	1	1	1	1	2	0	4	2	1	1	1	1	4	1	1	1	1	1	1	1	2	1	1	1	1	1	1	1	1	0	4	1	1	1	1	1	3	0	1	1
BIOML_A436	1	1	1	1	0	1	0	1	1	1	1	1	1	1	1	1	1	1	2	1	0	1	1	2	0	1	1	1	1	1	2	1	1	1	1	1	1	0	1	1	1	2	1	1	0	1	1	1	1	1	1	1	0	2	1	1	4	1	1	1	1	1	1	0	1	1	1	1	1	1	1	1	2	1	1	1	1	1	1	1	3	1	1	1	1	1	1	1	1	1	1	1	1	1	1	1	1	1	1	1	1	1	1	0	1	2	1	1	0	1	4	1	1	2	1	1	1	1	1	1	1	0	1	2	1	1	1	1	1	0	4	2	1	1	1	1	1	1	1	1	1	1	1	1	0	1	1	1	1	2	2	1	1	1	1	3	1	1	0	1	2	1	1	1	1	0	1	0	1	1	2	1	1	3	1	1	2	1	1	1	1	1	1	1	1	1	1	1	1	3	2	1	1	3	1	1	1	1	1	1	1	1	1	1	1	2	3	1	1	3	4	1	0	0	1	1	1	1	1	2	0	4	2	1	1	1	1	4	1	1	1	1	1	1	1	2	1	1	1	1	1	1	1	1	0	4	1	1	1	1	1	3	0	1	1
BIOML_A437	1	1	1	1	0	1	1	1	1	1	1	1	1	1	1	1	1	1	2	1	0	1	1	2	0	1	1	1	1	1	2	1	1	1	1	1	1	0	1	1	1	2	1	1	0	1	1	1	1	1	1	1	0	2	1	1	4	1	1	1	1	1	1	0	1	1	1	1	1	1	1	1	2	1	1	1	1	1	1	1	3	1	1	1	1	1	0	1	1	1	1	1	1	1	1	1	1	1	1	1	1	1	1	0	1	2	1	1	0	1	3	1	1	2	1	1	1	1	1	1	1	0	1	2	1	1	1	1	1	0	4	2	1	1	1	1	1	1	1	1	1	1	1	1	0	1	1	1	1	2	2	1	1	1	1	3	1	1	0	1	2	1	1	1	1	0	1	0	1	1	2	1	1	3	1	1	1	1	1	1	1	1	1	1	1	1	1	1	1	3	2	1	1	3	1	1	1	1	1	1	1	1	1	1	1	2	3	1	1	3	4	1	0	0	1	1	1	1	1	2	0	4	2	1	1	1	1	4	1	1	1	1	1	1	1	2	1	1	1	1	1	1	1	1	0	4	1	1	1	1	1	3	0	1	1
BIOML_A438	1	1	1	1	0	1	1	1	1	1	1	1	1	1	1	1	1	1	2	1	0	1	1	2	0	1	1	1	1	1	2	1	1	1	1	1	1	0	1	1	1	2	1	1	0	1	1	1	1	1	1	1	0	2	1	1	4	1	1	1	1	1	1	0	1	1	1	1	1	1	1	1	2	1	1	1	1	1	1	1	3	1	1	1	1	1	0	1	1	1	1	1	1	1	1	1	1	1	1	1	1	1	1	0	1	2	1	1	0	1	3	1	1	2	1	1	1	1	1	1	1	0	1	2	1	1	1	1	1	0	4	2	1	1	1	1	1	1	1	1	1	1	1	1	0	1	1	1	1	2	2	1	1	1	1	3	1	1	0	1	2	1	1	1	1	0	1	0	1	1	2	1	1	3	1	1	1	1	1	1	1	1	1	1	1	1	1	1	1	3	2	1	1	3	1	1	1	1	1	1	1	1	1	1	1	2	3	1	1	3	4	1	0	0	1	1	1	1	1	2	0	4	2	1	1	1	1	4	1	1	1	1	1	1	1	2	1	1	1	1	1	1	1	1	0	4	1	1	1	1	1	3	0	1	1
BIOML_A439	1	1	1	1	0	1	1	1	1	1	1	1	1	1	1	1	1	1	2	1	0	1	1	2	0	1	1	1	1	1	2	1	1	1	1	1	1	0	1	1	1	2	1	1	0	1	1	1	1	1	1	1	0	2	1	1	4	1	1	1	1	1	1	0	1	1	1	1	1	1	1	1	2	1	1	1	1	1	1	1	3	1	1	1	1	1	0	1	1	1	1	1	1	1	1	1	1	1	1	1	1	1	1	0	1	2	1	1	0	1	3	1	1	2	1	1	1	1	1	1	1	0	1	2	1	1	1	1	1	0	4	2	1	1	1	1	1	1	1	1	1	1	1	1	0	1	1	1	1	2	2	1	1	1	1	3	1	1	0	1	2	1	1	1	1	0	1	0	1	1	2	1	1	3	1	1	1	1	1	1	1	1	1	1	1	1	1	1	1	3	2	1	1	3	1	1	1	1	1	1	1	1	1	1	1	2	3	1	1	3	4	1	0	0	1	1	1	1	1	2	0	4	2	1	1	1	1	4	1	1	1	1	1	1	1	2	1	1	1	2	1	1	1	1	0	4	1	1	1	1	1	3	0	1	1
BIOML_A44	1	1	1	1	0	1	1	1	1	1	1	1	1	1	1	1	1	1	2	1	0	1	1	2	0	1	1	1	1	1	2	1	1	1	1	1	1	0	1	1	1	2	0	1	0	1	1	1	1	1	1	1	0	2	1	1	4	1	1	1	1	1	1	0	1	1	1	1	1	1	1	1	2	1	1	1	1	1	1	1	3	1	1	1	1	1	0	1	1	1	1	1	1	1	1	1	1	1	1	1	1	1	1	0	1	2	1	1	0	1	3	1	1	2	1	1	1	1	1	1	1	0	1	2	1	1	1	1	1	0	3	1	1	1	1	1	1	1	1	1	1	1	1	1	0	1	1	1	1	2	2	1	1	1	1	3	1	1	0	1	1	1	1	1	1	0	1	0	1	1	2	1	1	3	1	1	1	1	1	0	0	1	1	0	1	1	1	1	1	3	2	1	1	3	1	1	1	1	1	1	1	1	1	1	1	2	3	1	1	3	4	1	0	0	1	1	1	1	1	2	0	4	2	1	0	1	1	4	1	1	1	1	1	1	1	2	1	1	1	1	1	1	1	1	0	2	1	1	1	1	1	2	0	1	1
BIOML_A440	1	1	1	1	0	1	1	1	1	1	1	1	1	1	1	1	1	1	2	1	0	1	1	2	0	1	1	1	1	1	2	1	1	1	1	1	1	0	1	1	1	2	1	1	0	1	1	1	1	1	1	1	0	2	1	1	4	1	1	1	1	1	1	0	1	1	1	1	1	1	1	1	2	1	1	1	1	1	1	1	3	1	1	1	1	1	0	1	1	1	1	1	1	1	1	1	1	1	1	1	1	1	1	0	1	2	1	1	0	1	3	1	1	2	1	1	1	1	1	1	1	0	1	2	1	1	1	1	1	0	4	2	1	1	1	1	1	1	1	1	1	1	1	1	0	1	1	1	1	2	2	1	1	1	1	3	1	1	0	1	2	1	1	1	1	0	1	0	1	1	2	1	1	3	1	1	1	1	1	1	1	1	1	1	1	1	1	1	1	3	2	1	1	3	1	1	1	1	1	1	1	1	1	1	1	2	3	1	1	3	4	1	0	0	1	1	1	1	1	2	0	4	2	1	1	1	1	4	1	1	1	1	1	1	1	2	1	1	1	1	1	1	1	1	0	4	1	1	1	1	1	3	0	1	1
BIOML_A441	1	1	1	1	0	1	1	1	1	1	1	1	1	1	1	1	1	1	2	1	0	1	1	2	0	1	1	1	1	1	2	1	1	1	1	1	1	0	1	1	1	2	1	1	0	1	1	1	1	1	1	1	0	2	1	1	4	1	1	1	1	1	1	0	1	1	1	1	1	1	1	1	2	1	1	1	1	1	1	1	3	1	1	1	1	1	0	1	1	1	1	1	1	1	1	1	1	1	1	1	1	1	1	0	1	2	1	1	0	1	3	1	1	2	1	1	1	1	1	1	1	0	1	2	1	1	1	1	1	0	4	2	1	1	1	1	1	1	1	1	1	1	1	1	0	1	1	1	1	2	2	1	1	1	1	3	1	1	0	1	2	1	1	1	1	0	1	0	1	1	2	1	1	3	1	1	1	1	1	1	1	1	1	1	1	1	1	1	1	3	2	1	1	3	1	1	1	1	1	1	1	1	1	1	1	2	3	1	1	3	4	1	0	0	1	1	1	1	1	2	0	4	2	1	1	1	1	4	1	1	1	1	1	1	1	2	1	1	1	2	1	1	1	1	0	4	1	1	1	1	1	3	0	1	1
BIOML_A442	1	1	1	1	0	1	1	1	1	1	1	1	1	1	1	1	1	1	2	1	0	1	1	2	0	1	1	1	1	1	2	1	1	1	1	1	1	0	1	1	1	2	1	1	0	1	1	1	1	1	1	1	0	2	1	1	4	1	1	1	1	1	1	0	1	1	1	1	1	1	1	1	2	1	1	1	1	1	1	1	3	1	1	1	1	1	0	1	1	1	1	1	1	1	1	1	1	1	1	1	1	1	1	0	1	2	1	1	0	1	3	1	1	2	1	1	1	1	1	1	1	0	1	2	1	1	1	1	1	0	4	2	1	1	1	1	1	1	1	1	1	1	1	1	0	1	1	1	1	2	2	1	1	1	1	3	1	1	0	1	2	1	1	1	1	0	1	0	1	1	2	1	1	3	1	1	1	1	1	1	1	1	1	1	1	1	1	1	1	3	2	1	1	3	1	1	1	1	1	1	1	1	1	1	1	2	3	1	1	3	4	1	0	0	1	1	1	1	1	2	0	4	2	2	1	1	1	4	1	1	1	1	1	1	1	2	1	1	1	1	1	1	1	1	0	4	1	1	1	1	1	3	0	1	1
BIOML_A443	1	1	1	1	0	1	1	1	1	1	1	1	1	1	1	1	1	1	2	1	0	1	1	2	0	1	1	1	1	1	2	1	1	1	1	1	1	0	1	1	1	2	1	1	0	1	1	1	1	1	1	1	0	2	1	1	4	1	1	1	1	1	1	0	1	1	1	1	1	1	1	1	2	1	1	1	1	1	1	1	3	1	1	1	1	1	0	1	1	1	1	1	1	1	1	1	1	1	1	1	1	1	1	0	1	2	1	1	0	1	3	1	1	2	1	1	1	1	1	1	1	0	1	2	1	1	1	1	1	0	4	2	1	1	1	1	1	1	1	1	1	1	1	1	0	1	1	1	1	2	2	1	1	1	1	3	1	1	0	1	2	1	1	1	1	0	1	0	1	1	2	1	1	3	1	1	1	1	1	1	1	1	1	1	1	1	1	1	1	3	2	1	1	3	1	1	1	1	1	1	1	1	1	1	1	2	3	1	1	3	4	1	0	0	1	1	1	1	1	2	0	4	2	1	1	1	1	4	1	1	1	1	1	1	1	2	1	1	1	1	1	1	1	1	0	4	1	1	1	1	1	3	0	1	1
BIOML_A444	1	1	1	1	0	1	1	1	1	1	1	1	1	1	1	1	1	1	2	1	0	1	1	2	0	1	1	1	1	1	2	1	1	1	1	1	1	0	1	1	1	2	1	1	0	1	1	1	1	1	1	1	0	2	1	1	4	1	1	1	1	1	1	0	1	1	1	1	1	1	1	1	2	1	1	1	1	1	1	1	3	1	1	1	1	1	0	1	1	1	1	1	1	1	1	1	1	1	1	1	1	1	1	0	1	2	1	1	0	1	3	1	1	2	1	1	1	1	1	1	1	0	1	2	1	1	1	1	1	0	4	2	1	1	1	1	1	1	1	1	1	1	1	1	0	1	1	1	1	2	2	1	1	1	1	3	1	1	0	1	2	1	1	1	1	0	1	0	1	1	2	1	1	3	1	1	1	1	1	1	1	1	1	1	1	1	1	1	1	3	2	1	1	3	1	1	1	1	1	1	1	1	1	1	1	2	3	1	1	3	4	1	0	0	1	1	1	1	1	2	0	4	2	1	1	1	1	4	1	1	1	1	1	1	1	2	1	1	1	1	1	1	1	1	0	4	1	1	1	1	1	3	0	1	1
BIOML_A45	1	1	1	1	0	1	1	1	1	1	1	1	1	1	1	1	1	1	2	1	0	1	1	2	0	1	1	1	1	1	2	1	1	1	1	1	1	0	1	1	1	2	0	1	0	1	1	1	1	1	1	1	0	2	1	1	4	1	1	1	1	1	1	0	1	1	1	1	1	1	1	1	2	1	1	1	1	1	1	1	3	1	1	1	1	1	0	1	1	1	1	1	1	1	1	1	1	1	1	1	1	1	1	0	1	2	1	1	0	1	3	1	1	2	1	1	1	1	1	1	1	0	1	2	1	1	1	1	1	0	3	1	1	1	1	1	1	1	1	1	1	1	1	1	0	1	1	1	1	2	2	1	1	1	1	3	1	1	0	1	1	1	1	1	1	0	1	0	1	1	2	1	1	3	1	1	1	1	1	0	0	1	1	0	1	1	1	1	1	3	2	1	1	3	1	1	1	1	1	1	1	1	1	1	1	2	3	1	1	3	4	1	0	0	1	1	1	1	1	2	0	4	2	1	0	1	1	4	1	1	1	1	1	1	1	2	1	1	1	1	1	1	1	1	0	2	1	1	1	1	1	2	0	1	1
BIOML_A459	1	1	1	1	0	1	1	1	1	1	1	1	1	1	1	1	1	1	2	1	0	1	1	2	0	1	1	1	1	1	2	1	1	1	1	1	1	0	1	1	1	2	1	1	0	1	1	1	1	1	1	1	0	2	1	1	4	1	1	1	1	1	1	0	1	1	1	1	1	1	1	1	2	1	1	1	1	1	1	1	3	1	1	1	1	1	0	1	1	1	1	1	1	1	1	1	1	1	1	1	1	1	1	0	1	2	1	1	0	1	3	1	1	2	1	1	1	1	1	1	1	0	1	2	1	1	1	1	1	0	4	2	1	1	1	1	1	1	1	1	1	1	1	1	0	1	1	1	1	2	2	1	1	1	1	3	1	1	0	1	2	1	1	1	1	0	1	0	1	1	2	1	1	3	1	1	1	1	1	1	1	1	1	1	1	1	1	1	1	3	2	1	1	3	1	1	1	1	1	1	1	1	1	1	1	2	3	1	1	3	4	1	0	0	1	1	1	1	1	2	0	4	2	1	1	1	1	4	1	1	1	1	1	1	1	2	1	1	1	1	1	1	1	1	0	4	1	1	1	1	1	3	0	1	1
BIOML_A46	1	1	1	1	0	1	1	1	1	1	1	1	1	1	1	1	1	1	2	1	0	1	1	2	0	1	1	1	1	1	2	1	1	1	1	1	1	0	1	1	1	2	0	1	0	1	1	1	1	1	1	1	0	2	1	1	4	1	1	1	1	1	1	0	1	1	1	1	1	1	1	1	2	1	1	1	1	1	1	1	3	1	1	1	1	1	0	1	1	1	1	1	1	1	1	1	1	1	1	1	1	1	1	0	1	2	1	1	0	1	3	1	1	2	1	1	1	1	1	1	1	0	1	2	1	1	1	1	1	0	3	1	1	1	1	1	1	1	1	1	1	1	1	1	0	1	1	1	1	2	2	1	1	1	1	3	1	1	0	1	1	1	1	1	1	0	1	0	1	1	2	1	1	3	1	1	1	1	1	0	0	1	1	0	1	1	1	1	1	3	2	1	1	3	1	1	1	1	1	1	1	1	1	1	1	2	3	1	1	3	4	1	0	0	1	1	1	1	1	2	0	4	2	1	0	1	1	4	1	1	1	1	1	1	1	2	1	1	1	1	1	1	1	1	0	2	1	1	1	1	1	2	0	1	1
BIOML_A460	1	1	1	1	0	1	1	1	1	1	1	1	1	1	1	1	1	1	2	1	0	1	1	2	0	1	1	1	1	1	2	1	1	1	1	1	1	0	1	1	1	2	1	1	0	1	1	1	1	1	1	1	0	2	1	1	4	1	1	1	1	1	1	0	1	1	1	1	1	1	1	1	2	1	1	1	1	1	1	1	3	1	1	1	1	1	0	1	1	1	1	1	1	1	1	1	1	1	1	1	1	1	1	0	1	2	1	1	0	1	3	1	1	2	1	1	1	1	1	1	1	0	1	2	1	1	1	1	1	0	4	2	1	1	1	1	1	1	1	1	1	1	1	1	0	1	1	1	1	2	2	1	1	1	1	3	1	1	0	1	2	1	1	1	1	0	1	0	1	1	2	1	1	3	1	1	1	1	1	1	1	1	1	1	1	1	1	1	1	3	2	1	1	3	1	1	1	1	1	1	1	1	1	1	1	2	3	1	1	3	4	1	0	0	1	1	1	1	1	2	0	4	2	1	1	1	1	4	1	1	1	1	1	1	1	2	1	1	1	1	1	1	1	1	0	4	1	1	1	1	1	3	0	1	1
BIOML_A461	1	1	1	1	0	1	1	1	1	1	1	1	1	1	1	1	1	1	2	1	0	1	1	2	0	1	1	1	1	1	2	1	1	1	1	1	1	0	1	1	1	2	1	1	0	1	1	1	1	1	1	1	0	2	1	1	4	1	1	1	1	1	1	0	1	1	1	1	1	1	1	1	2	1	1	1	1	1	1	1	3	1	1	1	1	1	0	1	1	1	1	1	1	1	1	1	1	1	1	1	1	1	1	0	1	2	1	1	0	1	3	1	1	2	1	1	1	1	1	1	1	0	1	2	1	1	1	1	1	0	4	2	1	1	1	1	1	1	1	1	1	1	1	1	0	1	1	1	1	2	2	1	1	1	1	3	1	1	0	1	2	1	1	1	1	0	1	0	1	1	2	1	1	3	1	1	1	1	1	1	1	1	1	1	1	1	1	1	1	3	2	1	1	3	1	1	1	1	1	1	1	1	1	1	1	2	3	1	1	3	4	1	0	0	1	1	1	1	1	2	0	4	2	1	1	1	1	4	1	1	1	1	1	1	1	2	1	1	1	1	1	1	1	1	0	4	1	1	1	1	1	3	0	1	1
BIOML_A462	1	1	1	1	0	1	1	1	1	1	1	1	1	1	1	1	1	1	2	1	0	1	1	2	0	1	1	1	1	1	2	1	1	1	1	1	1	0	1	1	1	2	1	1	0	1	1	1	1	1	1	1	0	2	1	1	4	1	1	1	1	1	1	0	1	1	1	1	1	1	1	1	2	1	1	1	1	1	1	1	3	1	1	1	1	1	0	1	1	1	1	1	1	1	1	1	1	1	1	1	1	1	1	0	1	2	1	1	0	1	3	1	1	2	1	1	1	1	1	1	1	0	1	2	1	1	1	1	1	0	4	2	1	1	1	1	1	1	1	1	1	1	1	1	0	1	1	1	1	2	2	1	1	1	1	3	1	1	0	1	2	1	1	1	1	0	1	0	1	1	2	1	1	3	1	1	1	1	1	1	1	1	1	1	1	1	1	1	1	3	2	1	1	3	1	1	1	1	1	1	1	1	1	1	1	2	3	1	1	3	4	1	0	0	1	1	1	1	1	2	0	4	2	1	1	1	1	4	1	1	1	1	1	1	1	2	1	1	1	1	1	1	1	1	0	4	1	1	1	1	1	3	0	1	1
BIOML_A463	1	1	1	1	0	1	1	1	1	1	1	1	1	1	1	1	1	1	2	1	0	1	1	2	0	1	1	1	1	1	2	1	1	1	1	1	1	0	1	1	1	2	1	1	0	1	1	1	1	1	1	1	0	2	1	1	4	1	1	1	1	1	1	0	1	1	1	1	1	1	1	1	2	1	1	1	1	1	1	1	3	1	1	1	1	1	0	1	1	1	1	1	1	1	1	1	1	1	1	1	1	1	1	0	1	2	1	1	0	1	3	1	1	2	1	1	1	1	1	1	1	0	1	2	1	1	1	1	1	0	4	2	1	1	1	1	1	1	1	1	1	1	1	1	0	1	1	1	1	2	2	1	1	1	1	3	1	1	0	1	2	1	1	1	1	0	1	0	1	1	2	1	1	3	1	1	1	1	1	1	1	1	1	1	1	1	1	1	1	3	2	1	1	3	1	1	1	1	1	1	1	1	1	1	1	2	3	1	1	3	4	1	0	0	1	1	1	1	1	2	0	4	2	1	1	1	1	4	1	1	1	1	1	1	1	2	1	1	1	1	1	1	1	1	0	4	1	1	1	1	1	3	0	1	1
BIOML_A464	1	1	1	1	0	1	1	1	1	1	1	1	1	1	1	1	1	1	2	1	0	1	1	2	0	1	1	1	1	1	2	1	1	1	1	1	1	0	1	1	1	2	1	1	0	1	1	1	1	1	1	1	0	2	1	1	4	1	1	1	1	1	1	0	1	1	1	1	1	1	1	1	2	1	1	1	1	1	1	1	3	1	1	1	1	1	0	1	1	1	1	1	1	1	1	1	1	1	1	1	1	1	1	0	1	2	1	1	0	1	3	1	1	2	1	1	1	1	1	1	1	0	1	2	1	1	1	1	1	0	4	2	1	1	1	1	1	1	1	1	1	1	1	1	0	1	1	1	1	2	2	1	1	1	1	3	1	1	0	1	2	1	1	1	1	0	1	0	1	1	2	1	1	3	1	1	1	1	1	1	1	1	1	1	1	1	1	1	1	3	2	1	1	3	1	1	1	1	1	1	1	1	1	1	1	2	3	1	1	3	4	1	0	0	1	1	1	1	1	2	0	4	2	1	1	1	1	4	1	1	1	1	1	1	1	2	1	1	1	1	1	1	1	1	0	4	1	1	1	1	1	3	0	1	1
BIOML_A47	1	1	1	1	0	1	1	1	1	1	1	1	1	1	1	1	1	1	2	1	0	1	1	2	0	1	1	1	1	1	2	1	1	1	1	1	1	0	1	1	1	2	0	1	0	1	1	1	1	1	1	1	0	2	1	1	4	1	1	1	1	1	1	0	1	1	1	1	1	1	1	1	2	1	1	1	1	1	1	1	3	1	1	1	1	1	0	1	1	1	1	1	1	1	1	1	1	1	1	1	1	1	1	0	1	2	1	1	0	1	3	1	1	2	1	1	1	1	1	1	1	0	1	2	1	1	1	1	1	0	3	1	1	1	1	1	1	1	1	1	1	1	1	1	0	1	1	1	1	2	2	1	1	1	1	3	1	1	0	1	1	1	1	1	1	0	1	0	1	1	2	1	1	3	1	1	1	1	1	0	0	1	1	0	1	1	1	1	1	3	2	1	1	3	1	1	1	1	1	1	1	1	1	1	1	2	3	1	1	3	4	1	0	0	1	1	1	1	1	2	0	4	2	1	0	1	1	4	1	1	1	1	1	1	1	2	1	1	1	1	1	1	1	1	0	2	1	1	1	1	1	2	0	1	1
BIOML_A48	1	1	1	1	0	1	1	1	1	1	1	1	1	1	1	1	1	1	2	1	0	1	1	2	0	1	1	1	1	1	2	1	1	1	1	1	1	0	1	1	1	2	0	1	0	1	1	1	1	1	1	1	0	2	1	1	4	1	1	1	1	1	1	0	1	1	1	1	1	1	1	1	2	1	1	1	1	1	1	1	3	1	1	1	1	1	0	1	1	1	1	1	1	1	1	1	1	1	1	1	1	1	1	0	1	2	1	1	0	1	3	1	1	2	1	1	1	1	1	1	1	0	1	2	1	1	1	1	1	0	3	1	1	1	1	1	1	1	1	1	1	1	1	1	0	1	1	1	1	2	2	1	1	1	1	3	1	1	0	1	1	1	1	1	1	0	1	0	1	1	2	1	1	3	1	1	1	1	1	0	0	1	1	0	1	1	1	1	1	3	2	1	1	3	1	1	1	1	1	1	1	1	1	1	1	2	3	1	1	3	4	1	0	0	1	1	1	1	1	2	0	4	2	1	0	1	1	4	1	1	1	1	1	1	1	2	1	1	1	1	1	1	1	1	0	2	1	1	1	1	1	2	0	1	1
BIOML_A49	1	1	1	1	0	1	1	1	1	1	1	1	1	1	1	1	1	1	2	1	0	1	1	2	0	1	1	1	1	1	2	1	1	1	1	1	1	0	1	1	1	2	0	1	0	1	1	1	1	1	1	1	0	2	1	1	4	1	1	1	1	1	1	0	1	1	1	1	1	1	1	1	2	1	1	1	1	1	1	1	3	1	1	1	1	1	0	1	1	1	1	1	1	1	1	1	1	1	1	1	1	1	1	0	1	2	1	1	0	1	3	1	1	2	1	1	1	1	1	1	1	0	1	2	1	1	1	1	1	0	3	1	1	1	1	1	1	1	1	1	1	1	1	1	0	1	1	1	1	2	2	1	1	1	1	3	1	1	0	1	1	1	1	1	1	0	1	0	1	1	2	1	1	3	1	1	1	1	1	0	0	1	1	0	1	1	1	1	1	3	2	1	1	3	1	1	1	1	1	1	1	1	1	1	1	2	3	1	1	3	4	1	0	0	1	1	1	1	1	2	0	4	2	1	0	1	1	4	1	1	1	1	1	1	1	2	1	1	1	1	1	1	1	1	0	2	1	1	1	1	1	2	0	1	1
BIOML_A50	1	1	1	1	0	1	1	1	1	1	1	1	1	1	1	1	1	1	2	1	0	1	1	2	0	1	1	1	1	1	2	1	1	1	1	1	1	0	1	1	1	2	0	1	0	1	1	1	1	1	1	1	0	2	1	1	4	1	1	1	1	1	1	0	1	1	1	1	1	1	1	1	2	1	1	1	1	1	1	1	3	1	1	1	1	1	0	1	1	1	1	1	1	1	1	1	1	1	1	1	1	1	1	0	1	2	1	1	0	1	3	1	1	2	1	1	1	1	1	1	1	0	1	2	1	1	1	1	1	0	3	1	1	1	1	1	1	1	1	1	1	1	1	1	0	1	1	1	1	2	2	1	1	1	1	3	1	1	0	1	1	1	1	1	1	0	1	0	1	1	2	1	1	3	1	1	1	1	1	0	0	1	1	0	1	1	1	1	1	3	2	1	1	3	1	1	1	1	1	1	1	1	1	1	1	2	3	1	1	3	4	1	0	0	1	1	1	1	1	2	0	4	2	1	0	1	1	4	1	1	1	1	1	1	1	2	1	1	1	1	1	1	1	1	0	2	1	1	1	1	1	2	0	1	1
BIOML_A51	1	1	1	1	0	1	1	1	1	1	1	1	1	1	1	1	1	1	2	1	0	1	1	2	0	1	1	1	1	1	2	1	1	1	1	1	1	0	1	1	1	2	0	1	0	1	1	1	1	1	1	1	0	2	1	1	4	1	1	1	1	1	1	0	1	1	1	1	1	1	1	1	2	1	1	1	1	1	1	1	3	1	1	1	1	1	0	1	1	1	1	1	1	1	1	1	1	1	1	1	1	1	1	0	1	2	1	1	0	1	3	1	1	2	1	1	1	1	1	1	1	0	1	2	1	1	1	1	1	0	3	1	1	1	1	1	1	1	1	1	1	1	1	1	0	1	1	1	1	2	2	1	1	1	1	3	1	1	0	1	1	1	1	1	1	0	1	0	1	1	2	1	1	3	1	1	1	1	1	0	0	1	1	0	1	1	1	1	1	3	2	1	1	3	1	1	1	1	1	1	1	1	1	1	1	2	3	1	1	3	4	1	0	0	1	1	1	1	1	2	0	4	2	1	0	1	1	4	1	1	1	1	1	1	1	2	1	1	1	1	1	1	1	1	0	2	1	1	1	1	1	2	0	1	1
BIOML_A52	1	1	1	1	0	1	1	1	1	1	1	1	1	1	1	1	1	1	2	1	0	1	1	2	0	1	1	1	1	1	2	1	1	1	1	1	1	0	1	1	1	2	0	1	0	1	1	1	1	1	1	1	0	2	1	1	4	1	1	1	1	1	1	0	1	1	1	1	1	1	1	1	2	1	1	1	1	1	1	1	3	1	1	1	1	1	0	1	1	1	1	1	1	1	1	1	1	1	1	1	1	1	1	0	1	2	1	1	0	1	3	1	1	2	1	1	1	1	1	1	1	0	1	2	1	1	1	1	1	0	3	1	1	1	1	1	1	1	1	1	1	1	1	1	0	1	1	1	1	2	2	1	1	1	1	3	1	1	0	1	1	1	1	1	1	0	1	0	1	1	2	1	1	3	1	1	1	1	1	0	0	1	1	0	1	1	1	1	1	3	2	1	1	3	1	1	1	1	1	1	1	1	1	1	1	2	3	1	1	3	4	1	0	0	1	1	1	1	1	2	0	4	2	1	0	1	1	4	1	1	1	1	1	1	1	2	1	1	1	1	1	1	1	1	0	2	1	1	1	1	1	2	0	1	1
BIOML_A53	1	1	1	2	0	1	1	1	1	1	1	1	1	1	1	1	1	1	2	1	0	1	1	2	0	1	1	1	1	1	2	1	1	1	1	1	1	0	1	1	1	2	0	1	0	1	1	1	1	1	1	1	0	2	1	1	4	1	1	1	1	1	1	0	1	1	1	1	1	1	1	1	2	1	1	1	1	1	1	1	3	1	1	1	1	1	0	1	1	1	1	1	1	1	1	1	1	1	1	1	1	1	1	0	1	2	1	1	0	1	3	1	1	2	1	1	1	1	1	1	1	0	1	2	1	1	1	1	1	0	3	1	1	1	1	1	1	1	1	1	1	1	1	1	0	1	1	1	1	2	2	1	1	1	1	3	1	1	0	1	1	1	1	1	1	0	1	0	1	1	2	1	1	3	1	1	1	1	1	0	0	1	1	0	1	1	1	1	1	3	2	1	1	3	1	1	1	1	1	1	1	1	1	1	1	2	3	1	1	3	4	1	0	0	1	1	1	1	1	2	0	4	2	1	0	1	1	4	1	1	1	1	1	1	1	2	1	1	1	1	1	1	1	1	0	2	1	1	1	1	1	2	0	1	1
BIOML_A54	1	1	1	1	0	1	1	1	1	1	1	1	1	1	1	1	1	1	2	1	0	1	1	2	0	1	1	1	1	1	2	1	1	1	1	1	1	0	1	1	1	2	0	1	0	1	1	1	1	1	1	1	0	2	1	1	4	1	1	1	1	1	1	0	1	1	1	1	1	1	1	1	2	1	1	1	1	1	1	1	3	1	1	1	1	1	0	1	1	1	1	1	1	1	1	1	1	1	1	1	1	1	1	0	1	2	1	1	0	1	3	1	1	2	1	1	1	1	1	1	1	0	1	2	1	1	1	1	1	0	3	1	1	1	1	1	1	1	1	1	1	1	1	1	0	1	1	1	1	2	2	1	1	1	1	3	1	1	0	1	1	1	1	1	1	0	1	0	1	1	2	1	1	3	1	1	1	1	1	0	0	1	1	0	1	1	1	1	1	3	2	1	1	3	1	1	1	1	1	1	1	1	1	1	1	2	3	1	1	3	4	1	0	0	1	1	1	1	1	2	0	4	2	1	0	1	1	4	1	1	1	1	1	1	1	2	1	1	1	1	1	1	1	1	0	2	1	1	1	1	1	2	0	1	1
BIOML_A55	1	1	1	1	0	1	1	1	1	1	1	1	1	1	1	1	1	1	2	1	0	1	1	2	0	1	1	1	1	1	2	1	1	1	1	1	1	0	1	1	1	2	0	1	0	1	1	1	1	1	1	1	0	2	1	1	4	1	1	1	1	1	1	0	1	1	1	1	1	1	1	1	2	1	1	1	1	1	1	1	3	1	1	1	1	1	0	1	1	1	1	1	1	1	1	1	1	1	1	1	1	1	1	0	1	2	1	1	0	1	3	1	1	2	1	1	1	1	1	1	1	0	1	2	1	1	1	1	1	0	3	1	1	1	1	1	1	1	1	1	1	1	1	1	0	1	1	1	1	2	2	1	1	1	1	3	1	1	0	1	1	1	1	1	1	0	1	0	1	1	2	1	1	3	1	1	1	1	1	0	0	1	1	0	1	1	1	1	1	3	2	1	1	3	1	1	1	1	1	1	1	1	1	1	1	2	3	1	1	3	4	1	0	0	1	1	1	1	1	2	0	4	2	1	0	1	1	4	1	1	1	1	1	1	1	2	1	1	1	1	1	1	1	1	0	2	1	1	1	1	1	2	0	1	1
BIOML_A56	1	1	1	1	0	1	1	1	1	1	1	1	1	1	1	1	1	1	2	1	0	1	1	2	0	1	1	1	1	1	2	1	1	1	1	1	1	0	1	1	1	2	0	1	0	1	1	1	1	1	1	1	0	2	1	1	4	1	1	1	1	1	1	0	1	1	1	1	1	1	1	1	2	1	1	1	1	1	1	1	3	1	1	1	1	1	0	1	1	1	1	1	1	1	1	1	1	1	1	1	1	1	1	0	1	2	1	1	0	1	3	1	1	2	1	1	1	1	1	1	1	0	1	2	1	1	1	1	1	0	3	1	1	1	1	1	1	1	1	1	1	1	1	1	0	1	1	1	1	2	2	1	1	1	1	3	1	1	0	1	1	1	1	1	1	0	1	0	1	1	2	1	1	3	1	1	1	1	1	0	0	1	1	0	1	1	1	1	1	3	2	1	1	3	1	1	1	1	1	1	1	1	1	1	1	2	3	1	1	3	4	1	0	0	1	1	1	1	1	2	0	4	2	1	0	1	1	4	1	1	1	1	1	1	1	2	1	1	1	1	1	1	1	1	0	2	1	1	1	1	1	2	0	1	1
BIOML_A57	1	1	1	1	0	1	1	1	1	1	1	1	1	1	1	1	1	1	2	1	0	1	1	2	0	1	1	1	1	1	2	1	1	1	1	1	1	0	1	1	1	2	0	1	0	1	1	1	1	1	1	1	0	2	1	1	4	1	1	1	1	1	1	0	1	1	1	1	1	1	1	1	2	1	1	1	1	1	1	1	3	1	1	1	1	1	0	1	1	1	1	1	1	1	1	1	1	1	1	1	1	1	1	0	1	2	1	1	0	1	3	1	1	2	1	1	1	1	1	1	1	0	1	2	1	1	1	1	1	0	3	1	1	1	1	1	1	1	1	1	1	1	1	1	0	1	1	1	1	2	2	1	1	1	1	3	1	1	0	1	1	1	1	1	1	0	1	0	1	1	2	1	1	3	1	1	1	1	1	0	0	1	1	0	1	1	1	1	1	3	2	1	1	3	1	1	1	1	1	1	1	1	1	1	1	2	3	1	1	3	4	1	0	0	1	1	1	1	1	2	0	4	2	1	0	1	1	4	1	1	1	1	1	1	1	2	1	1	1	1	1	1	1	1	0	2	1	1	1	1	1	2	0	1	1
BIOML_A58	1	1	1	1	0	1	1	1	1	1	1	1	1	1	1	1	1	1	2	1	0	1	1	2	0	1	1	1	1	1	2	1	1	1	1	1	1	0	1	1	1	2	0	1	0	1	1	1	1	1	1	1	0	2	1	1	4	1	1	1	1	1	1	0	1	1	1	1	1	1	1	1	2	1	1	1	1	1	1	1	3	1	1	1	1	1	0	1	1	1	1	1	1	1	1	1	1	1	1	1	1	1	1	0	1	2	1	1	0	1	3	1	1	2	1	1	1	1	1	1	1	0	1	2	1	1	1	1	1	0	3	1	1	1	1	1	1	1	1	1	1	1	1	1	0	1	1	1	1	2	2	1	1	1	1	3	1	1	0	1	1	1	1	1	1	0	1	0	1	1	2	1	1	3	1	1	1	1	1	0	0	1	1	0	1	1	1	1	1	3	2	1	1	3	1	1	1	1	1	1	1	1	1	1	1	2	3	1	1	3	4	1	0	0	1	1	1	1	1	2	0	4	2	1	0	1	1	4	1	1	1	1	1	1	1	2	1	1	1	1	1	1	1	1	0	2	1	1	1	1	1	2	0	1	1
BIOML_A59	1	1	1	1	0	1	1	1	1	1	1	1	1	1	1	1	1	1	2	1	0	1	1	2	0	1	1	1	1	1	2	1	1	1	1	1	1	0	1	1	1	2	0	1	0	1	1	1	1	1	1	1	0	2	1	1	4	1	1	1	1	1	1	0	1	1	1	1	1	1	1	1	2	1	1	1	1	1	1	1	3	1	1	1	1	1	0	1	1	1	1	1	1	1	1	1	1	1	1	1	1	1	1	0	1	2	1	1	0	1	3	1	1	2	1	1	1	1	1	1	1	0	1	2	1	1	1	1	1	0	3	1	1	1	1	1	1	1	1	1	1	1	1	1	0	1	1	1	1	2	2	1	1	1	1	3	1	1	0	1	1	1	1	1	1	0	1	0	1	1	2	1	1	3	1	1	1	1	1	0	0	1	1	0	1	1	1	1	1	3	2	1	1	3	1	1	1	1	1	1	1	1	1	1	1	2	3	1	1	3	4	1	0	0	1	1	1	1	1	2	0	4	2	1	0	1	1	4	1	1	1	1	1	1	1	2	1	1	1	1	1	1	1	1	0	2	1	1	1	1	1	2	0	1	1
BIOML_A6	0	1	0	1	1	1	1	1	1	1	1	1	1	1	1	1	1	1	1	1	0	1	1	2	0	1	1	1	1	1	2	1	1	1	1	1	1	0	1	1	1	2	2	1	0	2	1	1	2	1	1	1	1	1	0	1	4	1	1	2	0	1	1	0	1	0	2	2	1	1	1	1	2	1	1	0	1	0	1	1	3	0	1	1	1	1	0	1	1	1	1	1	1	1	1	1	1	1	1	1	1	1	0	1	1	2	1	1	1	1	3	1	1	2	0	1	0	1	1	1	1	0	0	2	1	1	1	1	1	0	3	1	1	1	0	0	0	0	1	1	0	2	1	1	0	0	1	1	1	1	1	0	1	1	0	2	1	1	0	1	4	1	1	0	1	0	1	1	1	1	2	1	1	3	0	0	1	1	0	1	1	1	1	1	0	1	1	1	1	3	2	1	1	4	1	1	1	1	1	1	1	1	1	1	1	2	2	1	1	3	4	1	0	0	0	1	1	1	1	2	0	4	2	1	1	1	1	4	1	1	1	1	1	1	1	2	1	1	1	1	1	1	1	1	1	2	1	1	1	1	1	2	0	1	1
BIOML_A60	1	1	1	1	0	1	1	1	1	1	1	1	1	1	1	1	1	1	2	1	0	1	1	2	0	1	1	1	1	1	2	1	1	1	1	1	1	0	1	1	1	2	0	1	0	1	1	1	1	1	1	1	0	2	1	1	4	1	1	1	1	1	1	0	1	1	1	1	1	1	1	1	2	1	1	1	1	1	1	1	3	1	1	1	1	1	0	1	1	1	1	1	1	1	1	1	1	1	1	1	1	1	1	0	1	2	1	1	0	1	3	1	1	2	1	1	1	1	1	1	1	0	1	2	1	1	1	1	1	0	3	1	1	1	1	1	1	1	1	1	1	1	1	1	0	1	1	1	1	2	2	1	1	1	1	3	1	1	0	1	1	1	1	1	1	0	1	0	1	1	2	1	1	3	1	1	1	1	1	0	0	1	1	0	1	1	1	1	1	3	2	1	1	3	1	1	1	1	1	1	1	1	1	1	1	2	3	1	1	3	4	1	0	0	1	1	1	1	1	2	0	4	2	1	0	1	1	4	1	1	1	1	1	1	1	2	1	1	1	1	1	1	1	1	0	2	1	1	1	1	1	2	0	1	1
BIOML_A61	1	1	1	1	0	1	1	1	1	1	1	1	1	1	1	1	1	1	2	1	0	1	1	2	0	1	1	1	1	1	2	1	1	1	2	1	1	0	1	1	1	2	0	1	0	1	1	1	1	1	1	1	0	2	1	1	4	1	1	1	1	1	1	0	1	1	1	1	1	1	1	1	2	1	1	1	1	1	1	1	3	1	1	1	1	1	0	1	1	1	1	1	1	1	1	1	1	1	1	1	1	1	1	0	1	2	1	1	0	1	3	1	1	2	1	1	1	1	1	1	1	0	1	2	1	1	1	1	1	0	3	1	1	1	1	1	1	1	1	1	1	1	1	1	0	1	1	1	1	2	2	1	1	1	1	3	1	1	0	1	1	1	1	1	1	0	1	0	1	1	2	1	1	3	1	1	1	1	1	0	0	1	1	0	1	1	1	1	1	3	2	1	1	3	1	1	1	1	1	1	1	1	1	1	1	2	3	1	1	3	4	1	0	0	1	1	1	1	1	2	0	4	2	1	0	1	1	4	1	1	1	1	1	1	1	2	1	1	1	1	1	1	1	1	0	2	1	1	1	1	1	2	0	1	1
BIOML_A62	1	1	1	1	0	1	1	1	1	1	1	1	1	1	1	1	1	1	2	1	0	1	1	2	0	1	1	1	1	1	2	1	1	1	1	1	1	0	1	1	1	2	0	1	0	1	1	1	1	1	1	1	0	2	1	1	4	1	1	1	1	1	1	0	1	1	1	1	1	1	1	1	2	1	1	1	1	1	1	1	3	1	1	1	1	1	0	1	1	1	1	1	1	1	1	1	1	1	1	1	1	1	1	0	1	2	1	1	0	1	3	1	1	2	1	1	1	1	1	1	1	0	1	2	1	1	1	1	1	0	3	1	1	1	1	1	1	1	1	1	1	1	1	1	0	1	1	1	1	2	2	1	1	1	1	3	1	1	0	1	1	1	1	1	1	0	1	0	1	1	2	1	1	3	1	1	1	1	1	0	0	1	1	0	1	1	1	1	1	3	2	1	1	3	1	1	1	1	1	1	1	1	1	1	1	2	3	1	1	3	4	1	0	0	1	1	1	1	1	2	0	4	2	1	0	1	1	4	1	1	1	1	1	1	1	2	1	1	1	1	1	1	1	1	0	2	1	1	1	1	1	2	0	1	1
BIOML_A63	1	1	1	1	0	1	1	1	1	1	1	1	1	1	1	1	1	1	2	1	0	1	1	2	0	1	1	1	1	1	2	1	1	1	1	1	1	0	1	1	1	2	0	1	0	1	1	1	1	1	1	1	0	2	1	1	4	1	1	1	1	1	1	0	1	1	1	1	1	1	1	1	2	1	1	1	1	1	1	1	3	1	1	1	1	1	0	1	1	1	1	1	1	1	1	1	1	1	1	1	1	1	1	0	1	2	1	1	0	1	3	1	1	2	1	1	1	1	1	1	1	0	1	2	1	1	1	1	1	0	3	1	1	1	1	1	1	1	1	1	1	1	1	1	0	1	1	1	1	2	2	1	1	1	1	3	1	1	0	1	1	1	1	1	1	0	1	0	1	1	2	1	1	3	1	1	1	1	1	0	0	1	1	0	1	1	1	1	1	3	2	1	1	3	1	1	1	1	1	1	1	1	1	1	1	2	3	1	1	3	4	1	0	0	1	1	1	1	1	2	0	4	2	1	0	1	1	4	1	1	1	1	1	1	1	2	1	1	1	1	1	1	1	1	0	2	1	1	1	1	1	2	0	1	1
BIOML_A64	1	1	1	1	0	1	1	1	1	1	1	1	1	1	1	1	1	1	2	1	0	1	1	2	0	1	1	1	1	1	2	1	1	1	1	1	1	0	1	1	1	2	0	1	0	1	1	1	1	1	1	1	0	2	1	1	4	1	1	1	1	1	1	0	1	1	1	1	1	1	1	1	2	1	1	1	1	1	1	1	3	1	1	1	1	1	0	1	1	1	1	1	1	1	1	1	1	1	1	1	1	1	1	0	1	2	1	1	0	1	3	1	1	2	1	1	1	1	1	1	1	0	1	2	1	1	1	1	1	0	3	1	1	1	1	1	1	1	1	1	1	1	1	1	0	1	1	1	1	2	2	1	1	1	1	3	1	1	0	1	1	1	1	1	1	0	1	0	1	1	2	1	1	3	1	1	1	1	1	0	0	1	1	0	1	1	1	1	1	3	2	1	1	3	1	1	1	1	1	1	1	1	1	1	1	2	3	1	1	3	4	1	0	0	1	1	1	1	1	2	0	4	2	1	0	1	1	4	1	1	1	1	1	1	1	2	1	1	1	1	1	1	1	1	0	2	1	1	1	1	1	2	0	1	1
BIOML_A65	1	1	1	1	0	1	1	1	1	1	1	1	1	1	1	1	1	1	2	1	0	1	1	2	0	1	1	1	1	1	2	1	1	1	1	1	1	0	1	1	1	2	0	1	0	1	1	1	1	1	1	1	0	2	1	1	4	1	1	1	1	1	1	0	1	1	1	1	1	1	1	1	2	1	1	1	1	1	1	1	3	1	1	1	1	1	0	1	1	1	1	1	1	1	1	1	1	1	1	1	1	1	1	0	1	2	1	1	0	1	3	1	1	2	1	1	1	1	1	1	1	0	1	2	1	1	1	1	1	0	3	1	1	1	1	1	1	1	1	1	1	1	1	1	0	1	1	1	1	2	2	1	1	1	1	3	1	1	0	1	1	1	1	1	1	0	1	0	1	1	2	1	1	3	1	1	1	1	1	0	0	1	1	0	1	1	1	1	1	3	2	1	1	3	1	1	1	1	1	1	1	1	1	1	1	2	3	1	1	3	4	1	0	0	1	1	1	1	1	2	0	4	2	1	0	1	1	4	1	1	1	1	1	1	1	2	1	1	1	1	1	1	1	1	0	2	1	1	1	1	1	2	0	1	1
BIOML_A66	1	1	1	1	0	1	1	1	1	1	1	1	1	1	1	1	1	1	2	1	0	1	1	2	0	1	1	1	1	1	2	1	1	1	1	1	1	0	1	1	1	2	0	1	0	1	1	1	1	1	1	1	0	2	1	1	4	1	1	1	1	1	1	0	1	1	1	1	1	1	1	1	2	1	1	1	1	1	1	1	3	1	1	1	1	1	0	1	1	1	1	1	1	1	1	1	1	1	1	1	1	1	1	0	1	2	1	1	0	1	3	1	1	2	1	1	1	1	1	1	1	0	1	2	1	1	1	1	1	0	3	1	1	1	1	1	1	1	1	1	1	1	1	1	0	1	1	1	1	2	2	1	1	1	1	3	1	1	0	1	1	1	1	1	1	0	1	0	1	1	2	1	1	3	1	1	1	1	1	0	0	1	1	0	1	1	1	1	1	3	2	1	1	3	1	1	1	1	1	1	1	1	1	1	1	2	3	1	1	3	4	1	0	0	1	1	1	1	1	2	0	4	2	1	0	1	1	4	1	1	1	1	1	1	1	2	1	1	1	1	1	1	1	1	0	2	1	1	1	1	1	2	0	1	1
BIOML_A67	1	1	1	1	0	1	1	1	1	1	1	1	1	1	1	1	1	1	2	1	0	1	1	2	0	1	1	1	1	1	2	1	1	1	1	1	1	0	1	1	1	2	0	1	0	1	1	1	1	1	1	1	0	2	1	1	4	1	1	1	1	1	1	0	1	1	1	1	1	1	1	1	2	1	1	1	1	1	1	1	3	1	1	1	1	1	0	1	1	1	1	1	1	1	1	1	1	1	1	1	1	1	1	0	1	2	1	1	0	1	3	1	1	2	1	1	1	1	1	1	1	0	1	2	1	1	1	1	1	0	3	1	1	1	1	1	1	1	1	1	1	1	1	1	0	1	1	1	1	2	2	1	1	1	1	3	1	1	0	1	1	1	1	1	1	0	1	0	1	1	2	1	1	3	1	1	1	1	1	0	0	1	1	0	1	1	1	1	1	3	2	1	1	3	1	1	1	1	1	1	1	1	1	1	1	2	3	1	1	3	4	1	0	0	1	1	1	1	1	2	0	4	2	1	0	1	1	4	1	1	1	1	1	1	1	2	1	1	1	1	1	1	1	1	0	2	1	1	1	1	1	2	0	1	1
BIOML_A68	1	1	1	1	0	1	1	1	1	1	1	1	1	1	1	1	1	1	2	1	0	1	1	2	0	1	1	1	1	1	2	1	1	1	1	1	1	0	1	1	1	2	0	1	0	1	1	1	1	1	1	1	0	2	1	1	4	1	1	1	1	1	1	0	1	1	1	1	1	1	1	1	2	1	1	1	1	1	1	1	3	1	1	1	1	1	0	1	1	1	1	1	1	1	1	1	1	1	1	1	1	1	1	0	1	2	1	1	0	1	3	1	1	2	1	1	1	1	1	1	1	0	1	2	1	1	1	1	1	0	3	1	1	1	1	1	1	1	1	1	1	1	1	1	0	1	1	1	1	2	2	1	1	1	1	3	1	1	0	1	1	1	1	1	1	0	1	0	1	1	2	1	1	3	1	1	1	1	1	0	0	1	1	0	1	1	1	1	1	3	2	1	1	3	1	1	1	1	1	1	1	1	1	1	1	2	3	1	1	3	4	1	0	0	1	1	1	1	1	2	0	4	2	1	0	1	1	4	1	1	1	1	1	1	1	2	1	1	1	1	1	1	1	1	0	2	1	1	1	1	1	2	0	1	1
BIOML_A69	1	1	1	1	0	1	1	1	1	1	1	1	1	1	1	1	1	1	2	1	0	1	1	2	0	1	1	1	1	1	2	1	1	1	1	1	1	0	1	1	1	2	0	1	0	1	1	1	1	1	1	1	0	2	1	1	4	1	1	1	1	1	1	0	1	1	1	1	1	1	1	1	2	1	1	1	1	1	1	1	3	1	1	1	1	1	0	1	1	1	1	1	1	1	1	1	1	1	1	1	1	1	1	0	1	2	1	1	0	1	3	1	1	2	1	1	1	1	1	1	1	0	1	2	1	1	1	1	1	0	3	1	1	1	1	1	1	1	1	1	1	1	1	1	0	1	1	1	1	2	2	1	1	1	1	3	1	1	0	1	1	1	1	1	1	0	1	0	1	1	2	1	1	3	1	1	1	1	1	0	0	1	1	0	1	1	1	1	1	3	2	1	1	3	1	1	1	1	1	1	1	1	1	1	1	2	3	1	1	3	4	1	0	0	1	1	1	1	1	2	0	4	2	1	0	1	1	4	1	1	1	1	1	1	1	2	1	1	1	1	1	1	1	1	0	2	1	1	1	1	1	2	0	1	1
BIOML_A7	0	1	0	1	1	1	1	1	1	1	1	1	1	1	1	1	1	1	1	1	0	1	1	2	0	1	1	1	1	1	2	1	1	1	1	1	1	0	1	1	1	2	2	1	0	2	1	1	2	1	1	1	1	1	0	1	4	1	1	2	0	1	1	0	1	0	2	2	1	1	1	1	2	1	1	0	1	0	1	1	3	1	1	1	1	1	0	1	1	1	1	1	1	1	1	1	1	1	1	1	1	1	0	1	1	2	1	1	1	1	3	1	1	2	0	1	0	1	1	1	1	0	0	2	1	1	1	1	1	0	3	1	1	1	0	0	0	0	1	1	0	2	1	1	0	0	1	1	1	1	1	0	1	1	0	2	1	1	0	1	4	1	1	0	1	0	1	1	1	1	3	1	1	3	0	0	1	1	0	1	1	1	1	1	0	1	1	1	1	3	2	1	1	4	1	1	1	1	1	1	1	1	1	1	1	2	2	1	1	3	4	1	0	0	0	1	1	1	1	2	0	4	2	1	1	1	1	4	1	1	1	1	1	1	1	2	1	1	1	1	1	1	1	1	1	2	1	1	1	1	1	2	0	1	1
BIOML_A70	1	1	1	1	0	1	1	1	1	1	1	1	1	1	1	1	1	1	2	1	0	1	1	2	0	1	1	2	1	1	2	1	1	1	1	1	1	0	1	1	1	2	0	1	0	1	1	1	1	1	2	1	0	2	1	1	4	1	1	1	1	1	1	0	1	1	1	1	1	1	1	1	2	1	1	1	1	1	1	1	3	1	1	1	1	1	0	1	1	1	1	1	1	1	1	1	1	1	1	1	1	1	1	0	1	2	1	1	0	1	3	1	1	2	1	1	1	1	1	1	1	0	1	2	1	1	1	1	1	0	3	1	1	1	1	1	1	1	1	1	1	1	1	1	0	1	1	1	1	2	2	1	1	1	1	3	1	1	0	1	1	1	1	1	1	0	1	0	1	1	2	1	1	3	1	1	1	1	2	0	0	1	1	0	1	1	1	1	1	3	2	1	1	3	1	1	1	1	1	1	1	1	1	1	1	2	3	1	1	3	4	1	0	0	1	1	1	1	1	2	0	4	2	1	0	1	1	4	1	1	1	1	1	1	1	2	1	1	1	1	1	1	1	1	0	2	1	1	1	1	1	2	0	1	1
BIOML_A71	1	1	1	1	0	1	1	1	1	1	1	1	1	1	1	1	1	1	2	1	0	1	1	2	0	1	1	1	1	1	2	1	1	1	1	1	1	0	1	1	1	2	0	1	0	1	1	1	1	1	1	1	0	2	1	1	4	1	1	1	1	1	1	0	1	1	1	1	1	1	1	1	2	1	1	1	1	1	1	1	3	1	1	1	1	1	0	1	1	1	1	1	1	1	1	1	1	1	1	1	1	1	1	0	1	2	1	1	0	1	3	1	1	2	1	1	1	1	1	1	1	0	1	2	1	1	1	1	1	0	3	1	1	1	1	1	1	1	1	1	1	1	1	1	0	1	1	1	1	2	2	1	1	1	1	3	1	1	0	1	1	1	1	1	1	0	1	0	1	1	2	1	1	3	1	1	2	1	1	0	0	1	1	0	1	1	1	1	1	3	2	1	1	3	1	1	1	1	1	1	1	1	1	1	1	2	3	1	1	3	4	1	0	0	1	1	1	1	1	2	0	4	2	1	0	1	1	4	1	1	1	1	1	1	1	2	1	1	1	1	1	1	1	1	0	2	1	1	1	1	1	2	0	1	1
BIOML_A79	1	1	1	1	1	1	1	1	1	1	1	1	1	1	1	1	1	1	1	1	0	1	1	2	0	1	1	1	1	1	2	1	1	1	1	1	1	0	1	1	1	2	0	1	1	2	1	1	2	1	1	1	1	2	1	1	4	1	1	1	1	0	0	0	1	0	1	1	1	1	1	1	2	1	1	1	1	1	1	1	3	0	1	1	1	1	0	1	1	1	1	1	1	1	1	1	1	1	1	1	1	1	1	1	1	2	1	1	1	1	3	1	1	2	0	1	1	1	2	1	1	1	1	3	1	1	1	1	1	0	3	1	1	1	1	1	1	1	1	1	0	1	1	1	0	1	1	1	0	2	2	0	1	1	1	2	1	1	0	1	1	1	1	0	1	1	1	0	1	1	2	1	1	3	0	0	1	1	0	0	0	1	1	0	0	1	1	1	1	3	2	1	1	4	1	1	1	1	1	1	1	1	1	1	1	2	3	1	1	3	4	1	0	0	1	1	1	1	1	3	0	4	2	1	1	1	1	4	1	1	1	1	1	1	1	2	1	1	1	1	1	1	1	1	1	1	1	1	1	1	1	2	0	1	1
BIOML_A8	0	1	1	1	0	1	1	1	1	1	1	1	1	1	1	1	1	1	1	1	0	1	1	2	1	1	1	1	1	1	2	1	1	1	1	1	1	0	1	1	1	2	0	1	0	2	1	1	2	1	1	1	1	2	1	1	4	1	1	1	1	1	1	1	1	0	2	2	1	1	1	1	2	1	1	0	1	1	1	1	3	1	1	1	1	1	0	1	1	1	1	1	1	1	1	1	1	1	1	1	1	1	1	1	1	2	1	1	1	1	3	1	1	2	0	1	0	1	1	1	1	0	0	3	1	1	1	1	1	0	4	1	1	2	0	0	0	0	1	1	0	1	1	1	0	0	1	1	1	1	1	0	1	1	1	2	1	1	1	1	2	1	1	0	1	0	1	1	1	1	2	1	1	3	0	0	1	1	0	0	0	1	1	0	0	1	1	1	1	3	2	1	1	3	1	1	1	1	1	1	1	1	1	1	1	2	3	1	1	3	4	1	0	0	1	1	1	1	1	2	0	4	2	1	1	2	1	4	1	1	1	1	1	1	1	2	1	1	1	1	1	1	1	1	1	2	1	1	1	1	1	2	0	1	1
BIOML_A81	1	1	1	1	1	1	1	1	1	1	1	1	1	1	1	1	1	1	1	1	0	1	1	2	0	1	1	1	1	1	2	1	1	1	1	1	1	0	1	1	1	2	0	1	1	2	1	1	2	1	1	1	1	2	1	1	4	1	1	1	1	0	0	0	1	0	1	1	1	1	1	1	2	1	1	1	1	1	1	1	3	0	1	1	1	1	0	1	1	1	1	1	1	1	1	1	1	1	1	1	1	1	1	1	1	2	1	1	1	1	3	1	1	2	0	1	1	1	1	1	1	1	1	3	1	1	1	1	1	0	3	1	1	1	1	1	1	1	1	1	0	1	1	1	0	1	1	1	0	2	2	0	1	1	1	2	1	1	0	1	1	1	1	0	1	1	1	0	1	1	2	1	1	3	0	0	1	1	0	0	0	1	1	0	0	1	1	0	1	3	2	1	1	4	1	1	1	1	1	1	1	1	1	1	1	2	3	1	1	3	4	1	0	0	1	1	1	1	1	3	0	4	2	1	1	1	1	4	1	1	1	1	1	1	1	2	1	1	1	1	1	1	1	1	1	1	1	1	1	1	1	2	0	1	1
BIOML_A82	1	1	1	1	1	1	1	1	1	1	1	1	1	1	1	1	1	1	1	1	0	1	1	2	0	1	1	1	1	1	2	1	1	1	1	1	0	0	1	1	1	2	0	1	1	2	1	1	2	1	1	1	1	2	1	1	4	1	1	1	1	0	0	0	1	0	1	1	1	1	1	1	2	1	1	1	1	1	1	1	3	0	1	0	1	1	0	1	1	1	1	1	1	1	1	1	1	1	1	1	1	1	1	1	1	2	1	1	1	1	4	1	1	2	0	1	1	1	1	0	1	1	0	3	1	1	1	1	1	0	3	1	1	1	1	1	0	1	1	1	0	1	1	1	0	1	1	2	0	2	2	0	1	1	1	2	1	1	0	1	0	1	1	0	1	1	1	0	1	1	2	1	1	3	0	0	1	1	0	0	0	1	1	0	0	1	1	1	1	3	2	1	1	4	1	1	1	1	1	1	1	1	1	1	1	2	3	1	1	3	4	1	0	0	1	1	1	1	1	3	0	4	2	1	1	1	1	4	1	1	1	1	1	1	1	1	1	1	1	1	1	1	1	1	1	1	1	1	1	1	1	2	0	1	1
BIOML_A83	1	1	1	1	1	1	1	1	1	1	2	1	1	1	1	1	1	1	1	1	0	1	1	2	0	1	1	1	1	1	2	1	1	1	1	1	1	0	1	1	1	2	0	1	1	2	1	1	2	1	1	1	1	2	1	1	4	1	1	1	1	0	0	0	1	0	1	1	1	1	1	1	2	2	1	1	1	1	1	1	3	0	1	1	1	1	0	1	1	1	1	1	1	1	1	1	1	1	1	1	1	1	1	1	1	2	1	1	1	1	3	1	1	2	0	1	1	1	1	1	1	1	0	3	1	1	1	1	1	0	3	1	1	1	1	1	1	1	1	1	0	1	1	1	0	1	1	1	0	2	2	0	1	1	1	2	1	1	0	1	1	1	1	0	1	1	1	0	1	1	2	1	1	3	0	0	1	1	0	0	0	1	1	0	0	1	1	1	1	3	2	1	1	4	1	1	1	1	1	1	1	1	1	1	1	2	3	1	0	3	4	1	0	0	1	1	1	1	1	4	0	3	2	1	1	1	1	4	1	1	1	1	1	1	1	1	1	1	1	1	1	1	1	1	1	1	1	1	1	1	1	2	0	1	1
BIOML_A87	1	1	1	1	0	1	1	1	1	1	1	1	1	1	1	1	1	1	1	1	0	1	1	2	0	1	1	1	1	1	2	1	1	1	1	1	1	1	2	1	1	2	0	0	0	1	1	1	1	1	1	1	1	2	1	1	4	1	1	1	1	1	1	1	1	1	1	1	1	1	1	1	2	1	1	1	1	1	1	1	1	0	1	1	1	1	0	1	1	1	1	1	1	1	1	1	1	1	1	1	1	1	1	1	1	2	1	1	1	1	3	1	1	1	0	1	1	1	1	1	1	0	2	2	1	1	1	1	1	1	4	1	1	1	1	1	1	1	1	1	1	1	1	1	0	1	1	1	1	2	2	0	1	1	1	3	1	1	0	1	1	1	1	1	1	1	1	0	1	1	2	1	1	3	1	1	1	1	1	0	0	1	1	0	1	1	1	1	1	3	2	1	0	5	1	1	1	1	1	1	1	1	1	1	1	2	3	1	1	3	4	1	0	0	1	1	1	1	1	2	0	4	2	1	0	1	2	5	1	1	1	1	1	1	1	2	1	1	1	1	1	1	1	1	0	2	1	1	1	1	1	2	1	1	1
BIOML_A88	1	1	1	1	0	1	1	1	1	1	1	1	1	1	1	1	1	1	1	1	0	1	1	2	0	1	1	1	1	1	2	1	1	1	1	1	1	1	1	1	1	2	0	0	0	1	1	1	1	1	1	1	1	2	1	1	4	1	1	1	1	1	1	1	1	1	1	1	1	1	1	1	2	1	1	1	1	1	1	1	1	0	1	1	1	1	0	1	1	1	1	1	1	1	1	1	1	1	1	1	1	1	1	1	1	2	1	1	1	1	3	1	1	1	0	1	1	1	1	1	1	0	2	2	1	1	1	1	1	1	4	1	1	1	1	1	1	1	1	1	1	1	1	1	0	1	1	1	1	2	2	0	1	1	1	3	1	1	0	1	1	1	1	1	1	1	1	0	1	1	2	1	1	3	1	1	1	1	1	0	0	1	1	0	1	1	1	1	1	3	2	1	0	5	1	1	1	1	1	1	1	1	1	1	1	2	3	1	1	3	4	1	0	0	1	1	1	1	1	2	0	4	2	1	0	1	2	5	1	1	1	1	1	1	1	2	1	1	1	1	1	1	1	1	0	2	1	1	1	1	1	2	1	1	1
BIOML_A89	1	1	1	1	1	1	1	1	1	1	1	1	1	1	1	1	1	1	1	1	0	1	1	2	0	1	1	1	1	1	2	1	1	1	1	1	1	1	1	1	1	2	0	0	0	1	1	1	1	1	1	1	1	2	1	1	4	1	1	1	1	1	1	1	1	1	1	1	1	1	1	1	2	1	1	1	1	1	1	1	1	0	1	1	1	1	0	1	1	1	1	1	1	1	1	1	1	1	1	1	1	1	1	1	1	2	1	1	1	1	3	1	1	1	0	1	1	1	1	1	1	0	2	2	1	1	1	1	1	1	4	1	1	1	1	1	1	1	1	1	1	1	1	1	0	1	1	1	1	2	2	0	1	1	1	3	1	1	0	1	1	1	1	1	1	2	1	0	1	1	2	1	1	3	1	1	1	1	1	0	0	1	1	0	1	1	1	1	1	3	2	1	0	5	1	1	1	1	1	1	1	1	1	1	1	2	3	1	1	3	4	1	0	0	1	1	1	1	1	5	0	4	2	1	0	1	2	5	1	1	1	1	1	1	1	2	1	1	1	1	1	1	1	1	0	2	1	1	1	1	1	2	1	1	1
BIOML_A9	0	1	1	1	0	1	1	1	1	1	1	1	1	1	1	1	1	1	1	1	0	1	1	2	1	1	1	1	1	1	2	1	1	1	1	1	1	0	1	1	1	2	0	1	0	2	1	1	2	1	1	1	1	2	1	1	4	1	1	1	1	1	1	1	1	0	2	2	1	1	1	1	2	1	1	0	1	1	1	1	3	1	1	1	1	1	0	1	1	1	1	1	1	1	1	1	1	1	1	1	1	1	1	1	1	2	1	1	1	1	3	1	1	2	0	1	0	1	1	1	1	0	0	3	1	1	1	1	1	0	4	1	1	2	0	0	0	0	1	1	0	1	1	1	0	0	1	1	1	1	1	0	1	1	1	2	1	1	1	1	2	1	1	0	1	0	1	1	1	1	2	1	1	3	0	0	1	1	0	0	0	1	1	0	0	1	1	1	1	3	2	1	1	3	1	1	1	1	1	1	1	1	1	1	1	2	3	1	1	3	4	1	0	0	1	1	1	1	1	2	0	4	2	1	1	2	1	4	1	1	1	1	1	1	1	2	1	1	1	1	1	1	1	1	1	2	1	1	1	1	1	2	0	1	1
BIOML_A90	1	1	1	1	0	1	1	1	1	1	1	1	1	1	1	1	1	1	1	1	0	1	1	2	0	1	1	1	1	1	2	1	1	1	1	1	1	1	1	1	1	2	0	0	0	1	1	1	1	1	1	1	1	2	1	1	4	1	1	1	1	1	1	1	1	1	1	1	1	1	1	1	2	1	1	1	1	1	1	1	1	0	1	1	1	1	0	1	1	1	1	1	1	1	1	1	1	1	1	1	1	1	1	1	1	2	1	1	1	1	3	1	1	1	0	1	1	1	1	1	1	0	2	2	1	1	1	1	1	1	4	1	1	1	1	1	1	1	1	1	1	1	1	1	0	1	1	1	1	2	2	0	1	1	1	3	1	1	0	1	1	1	1	1	1	1	1	0	1	1	2	1	1	3	1	1	1	1	1	0	0	1	1	0	1	1	1	1	1	3	2	1	0	5	1	1	1	1	1	1	1	1	1	1	1	2	3	1	1	3	4	1	0	0	1	1	1	1	1	2	0	4	2	1	0	1	2	5	1	1	1	1	1	1	1	2	1	1	1	1	1	1	1	1	0	2	1	1	1	1	1	2	1	1	1
BIOML_A91	1	1	1	1	0	1	1	1	1	1	1	1	1	1	1	1	1	1	1	1	0	1	1	2	0	1	1	1	1	1	2	1	1	1	1	1	1	1	1	1	1	2	0	0	0	1	1	1	1	1	1	1	1	2	1	1	4	1	1	1	1	1	1	1	1	1	1	1	1	1	1	1	2	1	1	1	1	1	1	1	1	0	1	1	1	1	0	1	1	1	1	1	1	1	1	1	1	1	1	1	1	1	1	1	1	2	1	1	1	1	3	1	1	1	0	1	1	1	1	1	1	0	2	2	1	1	1	1	1	1	4	1	1	1	1	1	1	1	1	1	1	1	1	1	0	1	1	1	1	2	2	0	1	1	1	3	1	1	0	1	1	1	1	1	1	1	1	0	1	1	2	1	1	3	1	1	1	1	1	0	0	1	1	0	1	1	1	1	1	3	2	1	0	5	1	1	1	1	1	1	1	1	1	1	1	2	3	1	1	3	4	1	0	0	1	1	1	1	1	2	0	4	2	1	0	1	2	5	1	1	1	1	1	1	1	2	1	1	1	1	1	1	1	1	0	2	1	1	1	1	1	2	1	1	1
BIOML_A93	1	1	1	1	0	1	1	1	1	1	1	1	1	1	1	1	1	1	1	1	0	1	1	2	0	1	1	1	1	1	2	1	1	1	1	1	1	1	1	1	1	2	0	0	0	1	1	1	1	1	1	1	1	2	1	1	4	1	1	1	1	1	1	1	1	1	1	1	1	1	1	1	2	1	1	1	1	1	1	1	1	0	1	1	1	1	0	1	1	1	1	1	1	1	1	1	1	1	1	1	1	1	1	1	1	2	1	1	1	1	3	1	1	1	0	1	1	1	1	1	1	0	2	2	1	1	1	1	1	1	4	1	1	1	1	1	1	1	1	1	1	1	1	1	0	1	1	1	1	2	2	0	1	1	1	3	1	1	0	1	1	1	1	1	1	1	1	0	1	1	2	1	1	3	1	1	1	1	1	0	0	1	1	0	1	1	1	1	1	3	2	1	0	5	1	1	1	1	1	1	1	1	1	1	1	2	3	1	1	3	4	1	0	0	1	1	1	1	1	2	0	4	2	1	0	1	2	5	1	1	1	1	1	1	1	2	1	1	1	1	1	1	1	1	0	2	1	1	1	1	1	2	1	1	1
BIOML_A94	1	1	1	1	1	1	1	1	1	1	1	1	1	1	1	1	1	1	1	1	0	1	1	2	0	1	1	1	1	1	2	1	1	1	1	1	1	0	1	1	1	2	0	1	1	2	1	1	2	1	1	1	1	2	1	1	4	1	1	1	1	0	0	0	1	0	1	1	1	1	1	1	2	1	1	1	1	1	1	1	3	0	1	1	1	1	0	1	1	1	1	1	1	1	1	1	1	1	1	1	1	1	1	1	1	2	1	1	1	1	3	1	1	2	0	1	1	1	1	1	1	1	1	3	1	1	1	1	1	0	3	1	1	1	1	1	1	1	1	1	0	1	1	1	0	1	1	1	0	2	2	0	1	1	1	2	1	1	0	1	1	1	1	0	1	1	1	0	1	1	2	1	1	3	0	0	1	1	0	0	0	1	1	0	0	1	1	1	1	3	2	1	1	4	1	1	1	1	1	1	1	1	1	1	1	2	3	1	1	3	4	1	0	0	1	1	1	1	1	3	0	4	2	1	1	1	1	4	1	1	1	1	1	1	1	2	1	1	1	1	1	1	1	1	1	1	1	1	1	1	1	2	0	1	1
BIOML_A95	1	1	1	1	0	1	1	1	1	1	1	1	1	1	1	1	1	1	1	1	0	1	1	2	0	1	1	1	1	1	2	1	1	1	1	1	1	1	1	1	1	2	0	0	0	1	1	1	1	1	1	1	1	2	1	1	4	1	1	1	1	1	1	1	1	1	1	1	1	1	1	1	2	1	1	1	1	1	1	1	1	0	1	1	1	1	0	1	1	1	1	1	1	1	1	1	1	1	1	1	1	1	1	1	1	2	1	1	1	1	3	1	1	1	0	1	1	1	1	1	1	0	2	2	1	1	1	1	1	1	4	1	1	1	1	1	1	1	1	1	1	1	1	1	0	1	1	1	1	2	2	0	1	1	1	3	1	1	0	1	1	1	1	1	1	1	1	0	1	1	2	1	1	3	1	1	1	1	1	0	0	1	1	0	1	1	1	1	1	3	2	1	0	5	1	1	1	1	1	1	1	1	1	1	1	2	3	1	1	3	4	1	0	0	1	1	1	1	1	2	0	4	2	1	0	1	2	5	1	1	1	1	1	1	1	2	1	1	1	1	1	1	1	1	0	2	1	1	1	1	1	2	1	1	1
BIOML_A96	1	1	1	1	0	1	1	1	1	1	1	1	1	1	1	1	1	1	1	1	0	1	1	2	0	1	1	1	1	1	2	1	1	1	1	1	1	1	1	1	1	2	0	0	0	1	1	1	1	1	1	1	1	2	1	1	4	1	1	1	1	1	1	1	1	1	1	1	1	1	1	1	2	1	1	1	1	1	1	1	1	0	1	1	1	1	0	1	1	1	1	1	1	1	1	1	1	1	1	1	1	1	1	1	1	2	1	1	1	1	3	1	1	1	0	1	1	1	1	1	1	0	2	2	1	1	1	1	1	1	4	1	1	1	1	1	1	1	1	1	1	1	1	1	0	1	1	1	1	2	2	0	1	1	1	3	1	1	0	1	1	1	1	1	1	1	1	0	1	1	2	1	1	3	1	1	1	1	1	0	0	1	1	0	1	1	1	1	1	3	2	1	0	5	1	1	1	1	1	1	1	1	1	1	1	2	3	1	1	3	4	1	0	0	1	1	1	1	1	2	0	4	2	1	0	1	2	5	1	1	1	1	1	1	1	2	1	1	1	1	1	1	1	1	0	2	1	1	1	1	1	2	1	1	1
BIOML_A97	1	1	1	1	1	1	1	1	1	1	1	1	1	1	1	1	1	1	1	1	0	1	1	2	0	1	1	1	1	1	2	1	1	1	1	1	1	0	1	1	1	2	0	1	1	2	1	1	2	1	1	1	1	2	1	1	4	1	1	1	1	0	0	0	1	0	1	1	1	1	1	1	2	1	1	1	1	1	1	1	3	0	1	1	1	1	0	1	1	1	1	1	1	1	1	1	1	1	1	1	1	1	1	1	1	2	1	1	1	1	3	1	1	2	0	1	1	1	1	1	1	1	1	3	1	1	1	1	1	0	3	1	1	1	1	1	1	1	1	1	0	1	1	1	0	1	1	1	0	2	2	0	1	1	1	2	1	1	0	1	1	1	1	0	1	1	1	0	1	1	2	1	1	3	0	0	1	1	0	0	0	1	1	0	0	1	1	1	1	3	2	1	1	4	1	1	1	1	1	1	1	1	1	1	1	2	3	1	1	3	4	1	0	0	1	1	1	1	1	3	0	4	2	1	1	1	1	4	1	1	1	1	1	1	1	2	1	1	1	1	1	1	1	1	1	1	1	1	1	1	1	2	0	1	1
BIOML_A98	1	2	1	1	0	1	1	1	1	1	2	1	1	1	1	1	1	1	1	1	0	1	1	2	0	1	1	1	1	1	2	1	1	1	1	1	1	1	1	1	1	1	0	0	0	1	1	1	1	1	1	1	1	2	1	1	4	1	1	1	1	1	1	1	1	1	1	1	0	1	1	1	2	1	1	1	1	1	1	1	1	0	1	1	1	1	0	1	1	1	1	1	1	1	1	1	1	1	1	1	1	1	1	1	1	2	1	1	1	1	3	1	1	1	0	1	1	1	1	1	1	0	2	2	1	1	1	1	1	1	4	1	1	1	1	1	1	1	1	1	1	1	1	1	0	1	1	1	1	2	2	0	1	1	1	3	1	1	0	1	1	1	1	1	1	1	1	0	1	2	2	1	1	2	1	1	1	1	1	0	0	1	2	0	1	1	1	1	1	3	1	1	0	5	1	1	1	1	2	1	1	1	1	1	1	2	3	1	1	3	5	0	0	0	1	1	1	1	1	3	0	4	2	1	0	1	2	5	1	1	1	1	1	1	1	2	1	1	1	1	1	0	1	1	0	2	1	1	1	1	0	2	1	1	1
BIOML_A99	1	1	1	1	0	1	1	1	1	1	1	1	1	1	1	1	1	1	1	1	0	1	1	2	0	1	1	1	1	1	2	1	1	1	1	1	1	1	1	1	1	2	0	0	0	1	1	1	1	1	1	1	1	2	1	1	4	1	1	1	1	1	1	1	1	1	1	1	1	1	1	1	2	1	1	1	1	1	1	1	1	0	1	1	1	1	0	1	1	1	1	1	1	1	1	1	1	1	1	1	1	1	1	1	1	2	1	1	1	1	3	1	1	1	0	1	1	1	1	1	1	0	2	2	1	1	1	1	1	1	4	1	1	1	1	1	1	1	1	1	1	1	1	1	0	1	1	1	1	2	2	0	1	1	1	3	1	1	0	1	1	1	1	1	1	1	1	0	1	1	2	1	1	3	1	1	1	1	1	0	0	1	1	0	1	1	1	1	1	3	2	1	0	5	1	1	1	1	1	1	1	1	1	1	1	2	3	1	1	3	4	1	0	0	1	1	1	1	1	2	0	4	2	1	0	1	2	5	1	1	1	1	1	1	1	2	1	1	1	1	1	1	1	1	0	2	1	1	1	1	1	2	1	1	1

### Sheet: Table S12
Table S12: Differentially abundant KOfam profiles between bladder and gut E. coli isolates by Wilcoxon rank sum test.
KOfam	p_adjusted.value
hydrogenase.4.component.B..EC.1.......	6.95e-16
serine.type.D.Ala.D.Ala.carboxypeptidase..EC.3.4.16.4.	6.16e-15
hippurate.hydrolase..EC.3.5.1.32.	1.31e-14
propionyl.CoA.succinyl.CoA.transferase..EC.2.8.3...	1.91e-14
formate.transporter	2.6e-14
X4.aminobutyrate.aminotransferase..EC.2.6.1.19.	2.72e-14
hydrogenase.4.component.D..EC.1.......	4.02e-14
LAO.AO.transport.system.kinase..EC.2.7.....	4.04e-14
two.component.system..NarL.family..response.regulator..fimbrial.Z.protein..FimZ	4.04e-14
methylmalonyl.CoA.decarboxylase..EC.4.1.1...	5.86e-14
methylmalonyl.CoA.mutase..EC.5.4.99.2.	5.86e-14
hydrogenase.4.component.G..EC.1.......	6.8e-14
gamma.glutamylputrescine.synthase..EC.6.3.1.11.	8.47e-14
tartrate.dehydrogenase.decarboxylase...D.malate.dehydrogenase..EC.1.1.1.93.4.1.1.73.1.1.1.83.	8.47e-14
hydrogenase.4.component.C..EC.1.......	9.85e-14
X4.aminobutyrate.aminotransferase....S..3.amino.2.methylpropionate.transaminase...5.aminovalerate.transaminase..EC.2.6.1.19.2.6.1.22.2.6.1.48.	1.22e-13
alpha.glucoside.PTS.system.EIICB.component..EC.2.7.1.208.2.7.1...	1.22e-13
formate.hydrogenlyase.transcriptional.activator	1.22e-13
hydrogenase.4.component.H	1.22e-13
solute.carrier.family.13..sodium.dependent.dicarboxylate.transporter...member.2.3.5	1.22e-13
deubiquitinase..EC.3.4.22...	1.58e-13
X2.oxoglutarate.dehydrogenase.E2.component..dihydrolipoamide.succinyltransferase...EC.2.3.1.61.	1.77e-13
X3.phenylpropionate.trans.cinnamate.dioxygenase.ferredoxin.reductase.component..EC.1.18.1.3.	1.77e-13
X4.phospho.D.threonate.3.dehydrogenase...4.phospho.D.erythronate.3.dehydrogenase..EC.1.1.1.408.1.1.1.409.	1.77e-13
aminobenzoyl.glutamate.transport.protein	1.77e-13
aminobenzoyl.glutamate.utilization.protein.A	1.77e-13
aminobenzoyl.glutamate.utilization.protein.B	1.77e-13
D.threonate.D.erythronate.kinase..EC.2.7.1.219.2.7.1.220.	1.77e-13
gamma.glutamylputrescine.oxidase..EC.1.4.3...	1.77e-13
hydrogenase.4.component.A..EC.1.......	1.77e-13
hydrogenase.4.component.F..EC.1.......	1.77e-13
hydrogenase.4.component.J..EC.1.......	1.77e-13
LysR.family.transcriptional.regulator..regulator.of.abg.operon	1.77e-13
putrescine.importer	1.77e-13
small.toxic.protein.TisB	1.77e-13
two.component.system..NtrC.family..C4.dicarboxylate.transport.response.regulator.DctD	1.77e-13
carnitine.monooxygenase.subunit..EC.1.14.13.239.	1.82e-13
transketolase..EC.2.2.1.1.	1.96e-13
succinyl.CoA.synthetase.alpha.subunit..EC.6.2.1.5.	2.53e-13
X2.3.dihydroxy.2.3.dihydrophenylpropionate.dehydrogenase..EC.1.3.1.87.	2.54e-13
X3.phenylpropionate.trans.cinnamate.dioxygenase.ferredoxin.component	2.54e-13
X3.phenylpropionate.trans.cinnamate.dioxygenase.subunit.beta..EC.1.14.12.19.	2.54e-13
gamma.glutamyl.gamma.aminobutyrate.hydrolase..EC.3.5.1.94.	2.54e-13
HTH.type.transcriptional.regulator..repressor.for.puuD	2.54e-13
hydrogenase.4.component.E..EC.1.......	2.54e-13
RpiR.family.transcriptional.regulator..murPQ.operon.repressor	2.54e-13
two.component.system..NtrC.family..C4.dicarboxylate.transport.sensor.histidine.kinase.DctB..EC.2.7.13.3.	2.54e-13
peptide.nickel.transport.system.ATP.binding.protein	2.6e-13
LysR.family.transcriptional.regulator..transcriptional.activator.for.dmlA	3.47e-13
GntR.family.transcriptional.regulator..colanic.acid.and.biofilm.gene.transcriptional.regulator	3.49e-13
alcohol.dehydrogenase..EC.1.1.1...	3.65e-13
X3.phenylpropionate.trans.cinnamate.dioxygenase.subunit.alpha..EC.1.14.12.19.	4.26e-13
nucleoside.permease	5.24e-13
NADPH.dependent.curcumin.reductase..EC.1.3.1...	6.12e-13
X4..gamma.glutamylamino.butanal.dehydrogenase..EC.1.2.1.99.	6.97e-13
LysR.family.transcriptional.regulator..hca.operon.transcriptional.activator	8.78e-13
holin.like.protein	1.52e-12
zinc.D.Ala.D.Ala.dipeptidase..EC.3.4.13.22.	1.81e-12
AI.2.transport.system.ATP.binding.protein	1.87e-12
dihydrolipoamide.dehydrogenase..EC.1.8.1.4.	2.43e-12
IclR.family.transcriptional.regulator..mhp.operon.transcriptional.activator	3.4e-12
AI.2.transport.system.substrate.binding.protein	3.8e-12
ATP.dependent.helicase.Lhr.and.Lhr.like.helicase..EC.3.6.4...	3.96e-12
X3.hydroxy.5.phosphonooxypentane.2.4.dione.thiolase..EC.2.3.1.245.	4.04e-12
putative.glutamine.amidotransferase	5.03e-12
AI.2.transport.system.permease.protein	5.14e-12
X.4S..4.hydroxy.5.phosphonooxypentane.2.3.dione.isomerase..EC.5.3.1.32.	5.74e-12
X2.oxoglutarate.dehydrogenase.E1.component..EC.1.2.4.2.	6.03e-12
succinyl.CoA.synthetase.beta.subunit..EC.6.2.1.5.	6.28e-12
CRISPR.system.Cascade.subunit.CasE	8.23e-12
cytosine.permease	1.47e-11
acetyl.esterase..EC.3.1.1...	1.52e-11
type.III.secretion.protein.F	1.82e-11
C4.dicarboxylate.transporter..DcuC.family	2.22e-11
acetaldehyde.dehydrogenase..EC.1.2.1.10.	2.35e-11
X4.hydroxy.tetrahydrodipicolinate.synthase..EC.4.3.3.7.	2.35e-11
MFS.transporter..DHA2.family..multidrug.resistance.protein	3.03e-11
CRISPR.associated.protein.Cas2	3.04e-11
integrase	3.05e-11
carbamate.kinase..EC.2.7.2.2.	3.19e-11
X2.3.dihydroxyphenylpropionate.1.2.dioxygenase..EC.1.13.11.16.	3.29e-11
arsenical.pump.membrane.protein	4e-11
X2.hydroxy.6.oxonona.2.4.dienedioate.hydrolase..EC.3.7.1.14.	4.6e-11
X2.keto.4.pentenoate.hydratase..EC.4.2.1.80.	4.6e-11
type.VI.secretion.system.secreted.protein.VgrG	6.5e-11
transcriptional.regulator.HilA..main.transcriptional.regulator.of.SPI1	8.9e-11
FdrA.protein	1.09e-10
CRISPR.system.Cascade.subunit.CasA	1.12e-10
type.III.secretion.protein.Q	1.22e-10
ArsR.family.transcriptional.regulator..arsenate.arsenite.antimonite.responsive.transcriptional.repressor	1.26e-10
CRISPR.system.Cascade.subunit.CasB	1.37e-10
type.III.secretion.system.inner.membrane.ring.protein	1.76e-10
type.III.secretion.system.export.apparatus.protein	2.23e-10
tRNA.2.thiouridine.synthesizing.protein.A..EC.2.8.1...	2.4e-10
type.VI.secretion.system.protein.VasJ	3.32e-10
type.VI.secretion.system.protein	3.54e-10
putative.replication.protein	3.93e-10
X3..3.hydroxy.phenyl.propionate.hydroxylase..EC.1.14.13.127.	4.48e-10
fimbrial.protein	4.56e-10
MFS.transporter..AAHS.family..3.hydroxyphenylpropionic.acid.transporter	8.62e-10
X4.hydroxy.2.oxovalerate.aldolase..EC.4.1.3.39.	1.02e-09
NTE.family.protein	1.27e-09
HTH.type.transcriptional.regulator...antitoxin.HigA	1.5e-09
ribokinase..EC.2.7.1.15.	1.54e-09
lysozyme..EC.3.2.1.17.	1.56e-09
serine.threonine.protein.kinase.HipA..EC.2.7.11.1.	1.59e-09
maleylpyruvate.isomerase..EC.5.2.1.4.	1.74e-09
HTH.type.transcriptional.regulator..cell.division.transcriptional.repressor	1.8e-09
methylaspartate.mutase.sigma.subunit..EC.5.4.99.1.	1.81e-09
invasin.D	1.98e-09
invasin.B	2.09e-09
gentisate.1.2.dioxygenase..EC.1.13.11.4.	2.24e-09
salicylate.hydroxylase..EC.1.14.13.1.	2.37e-09
maleylacetoacetate.isomerase..EC.5.2.1.2.	2.68e-09
molecular.chaperone.HscC	2.78e-09
outer.membrane.protein..adhesin.transport.system	3.15e-09
beta.glucoside.operon.transcriptional.antiterminator	3.62e-09
X3.hydroxybenzoate.6.monooxygenase..EC.1.14.13.24.	3.64e-09
small.toxic.polypeptide.LdrA.B.C.D	5.03e-09
multidrug.efflux.pump	5.31e-09
nicotinamide.mononucleotide.transporter	5.63e-09
fumarate.hydratase..class.I..EC.4.2.1.2.	6.2e-09
methylaspartate.mutase.epsilon.subunit..EC.5.4.99.1.	6.2e-09
DNA.replication.protein.DnaC	6.56e-09
beta.glucoside.PTS.system.EIICBA.component..EC.2.7.1...	7.04e-09
MFS.transporter..AAHS.family..4.hydroxybenzoate.transporter	7.5e-09
fumarylpyruvate.hydrolase..EC.3.7.1.20.	8.41e-09
methylaspartate.ammonia.lyase..EC.4.3.1.2.	8.65e-09
type.1.fimbrial.protein	9.46e-09
shikimate.dehydrogenase..EC.1.1.1.25.	9.53e-09
type.VI.secretion.system.protein.VasD	9.7e-09
type.1.fimbriae.regulatory.protein.FimB	1.25e-08
D.glucosaminate.6.phosphate.ammonia.lyase..EC.4.3.1.29.	1.27e-08
methyl.accepting.chemotaxis.protein.III..ribose.and.galactose.sensor.receptor	1.29e-08
CRISPR.system.Cascade.subunit.CasD	1.35e-08
type.VI.secretion.system.protein.VasG	1.43e-08
LysR.family.transcriptional.regulator..carnitine.catabolism.transcriptional.activator	1.43e-08
leader.peptidase.HopD..EC.3.4.23.43.	1.57e-08
HTH.type.transcriptional.regulator..transcriptional.repressor.of.NAD.biosynthesis.genes..EC.2.7.7.1.2.7.1.22.	2.08e-08
type.VI.secretion.system.protein.ImpL	2.13e-08
reactive.chlorine.resistance.protein.B	2.26e-08
Kdo2.lipid.IVA.lauroyltransferase.acyltransferase..EC.2.3.1.241.2.3.1...	2.35e-08
sigma.54.dependent.transcriptional.regulator..dga.operon.transcriptional.activator	2.55e-08
hydroxypyruvate.reductase..EC.1.1.1.81.	2.57e-08
X2.dehydro.3.deoxy.phosphogluconate.aldolase..EC.4.1.2.14.	2.82e-08
ArsR.family.transcriptional.regulator..virulence.genes.transcriptional.regulator	2.84e-08
type.VI.secretion.system.protein.ImpK	2.93e-08
hydrogenase.4.transcriptional.activator	3.12e-08
AraC.family.transcriptional.regulator	3.22e-08
X4.oxalocrotonate.tautomerase..EC.5.3.2.6.	3.27e-08
CRISPR.associated.endonuclease.helicase.Cas3..EC.3.1.....3.6.4...	3.29e-08
ascorbate.PTS.system.EIIA.or.EIIAB.component..EC.2.7.1.194.	3.37e-08
RHH.type.transcriptional.regulator..rel.operon.repressor...antitoxin.RelB	3.98e-08
maltose.6..phosphate.glucosidase..EC.3.2.1.122.	4.07e-08
CRISP.associated.protein.Cas1	4.13e-08
bifunctional.chitinase.lysozyme..EC.3.2.1.14.3.2.1.17.	4.8e-08
phosphoglycerate.transport.regulatory.protein.PgtC	4.86e-08
cellulose.synthase.operon.protein.C	5.26e-08
epoxyqueuosine.reductase..EC.1.17.99.6.	6.67e-08
lsr.operon.transcriptional.repressor	7.5e-08
type.III.secretion.system.protein	9.39e-08
lauroyl.Kdo2.lipid.IVA.myristoyltransferase..EC.2.3.1.243.	9.62e-08
amidase..EC.3.5.1.4.	1.02e-07
D.alanine..poly.phosphoribitol..ligase.subunit.2..EC.6.1.1.13.	1.02e-07
phthiocerol.phenolphthiocerol.synthesis.type.I.polyketide.synthase.E..EC.2.3.1.292.	1.02e-07
general.secretion.pathway.protein.K	1.14e-07
TetR.AcrR.family.transcriptional.regulator..tetracycline.repressor.protein	1.21e-07
single.strand.DNA.binding.protein	1.31e-07
antitoxin.HigA.1	1.37e-07
MFS.transporter..OPA.family..phosphoglycerate.transporter.protein	1.38e-07
toxin.ParE1.3.4	1.39e-07
GlcNAc.transferase	1.52e-07
general.secretion.pathway.protein.L	1.78e-07
methoxymalonate.biosynthesis.acyl.carrier.protein	1.86e-07
two.component.system..NtrC.family..phosphoglycerate.transport.system.response.regulator.PgtA	1.86e-07
two.component.system..NtrC.family..phosphoglycerate.transport.system.sensor.histidine.kinase.PgtB..EC.2.7.13.3.	1.86e-07
general.secretion.pathway.protein.M	2.05e-07
CRISPR.system.Cascade.subunit.CasC	2.21e-07
DNA.binding.protein.H.NS	2.28e-07
phosphotriesterase.related.protein	2.42e-07
divalent.anion.Na..symporter..DASS.family	2.48e-07
LysR.family.transcriptional.regulator..regulator.of.peptidoglycan.recycling	2.55e-07
mRNA.interferase.YafQ..EC.3.1.....	2.95e-07
MFS.transporter..DHA1.family..tetracycline.resistance.protein	2.96e-07
bacterial.archaeal.transporter.family.2.protein	3.06e-07
tetrapyrrole.methylase.family.protein...MazG.family.protein	3.3e-07
large.repetitive.protein	3.37e-07
serralysin..EC.3.4.24.40.	3.4e-07
recombination.promoting.nuclease.RpnA..EC.3.1.21...	3.8e-07
galactonate.dehydratase..EC.4.2.1.6.	4.33e-07
type.VI.secretion.system.protein.VasL	4.4e-07
type.VI.secretion.system.protein.ImpH	4.79e-07
X3.deoxy.7.phosphoheptulonate.synthase..EC.2.5.1.54.	5.38e-07
type.VI.secretion.system.protein.ImpB	5.45e-07
type.VI.secretion.system.protein.ImpG	5.98e-07
vanillate.4.hydroxybenzoate.decarboxylase.subunit.D..EC.4.1.1...4.1.1.61.	6.03e-07
mannitol.1.phosphate.5.dehydrogenase..EC.1.1.1.17.	6.1e-07
MFS.transporter..SET.family..sugar.efflux.transporter	6.86e-07
apo.salmochelin.esterase..EC.3.1.1.107.	7.21e-07
vanillate.4.hydroxybenzoate.decarboxylase.subunit.C..EC.4.1.1...4.1.1.61.	7.64e-07
flavin.prenyltransferase..EC.2.5.1.129.	7.67e-07
DNA.damage.inducible.protein.J	7.68e-07
alpha.D.xyloside.xylohydrolase..EC.3.2.1.177.	8.47e-07
type.VI.secretion.system.protein.ImpC	8.7e-07
LemA.protein	8.78e-07
ferric.enterobactin.receptor	9.68e-07
altronate.hydrolase..EC.4.2.1.7.	9.86e-07
biotin.methionine.sulfoxide.reductase..EC.1.......	1.02e-06
galactosamine.PTS.system.EIIB.component..EC.2.7.1...	1.06e-06
serine.recombinase..EC.3.1.22...6.5.1...	1.17e-06
MarR.family.transcriptional.regulator..temperature.dependent.positive.regulator.of.motility	1.25e-06
type.VI.secretion.system.protein.ImpJ	1.27e-06
ATP.binding.cassette..subfamily.B..salmochelin.enterobactin.exporter	1.3e-06
competence.protein.ComFC	1.33e-06
putative.surface.exposed.virulence.protein	1.4e-06
X2.methylcitrate.dehydratase..EC.4.2.1.79.	1.55e-06
cellulose.synthase.operon.protein.B	1.64e-06
putative.thiamine.transport.system.substrate.binding.protein	1.65e-06
beta.phosphoglucomutase..EC.5.4.2.6.	1.67e-06
choline.dehydrogenase..EC.1.1.99.1.	1.78e-06
glutamine.synthetase..EC.6.3.1.2.	1.88e-06
NAD.P.H.dehydrogenase..quinone...EC.1.6.5.2.	1.9e-06
nucleoside.specific.channel.forming.protein	2.05e-06
MFS.transporter..MHS.family..metabolite.H..symporter	2.08e-06
arginine.deiminase..EC.3.5.3.6.	2.11e-06
TetR.AcrR.family.transcriptional.regulator..transcriptional.repressor.of.bet.genes	2.29e-06
molybdopterin.synthase.adenylyltransferase..EC.2.7.7.80.	2.31e-06
general.secretion.pathway.protein.J	2.33e-06
methylisocitrate.lyase..EC.4.1.3.30.	2.58e-06
ATP.binding.cassette..subfamily.B..bacterial.HlyB.CyaB	2.72e-06
general.secretion.pathway.protein.G	2.78e-06
cytosine.creatinine.deaminase..EC.3.5.4.1.3.5.4.21.	2.87e-06
flagellar.biosynthesis.protein.FliQ	3.01e-06
molybdenum.cofactor.cytidylyltransferase..EC.2.7.7.76.	3.22e-06
general.secretion.pathway.protein.C	3.29e-06
general.secretion.pathway.protein.H	3.34e-06
membrane.fusion.protein..adhesin.transport.system	3.52e-06
hemolysin.D	3.64e-06
TetR.AcrR.family.transcriptional.regulator..repressor.for.divergent.bdcA	3.69e-06
X2.methylcitrate.synthase..EC.2.3.3.5.	3.72e-06
betaine.aldehyde.dehydrogenase..EC.1.2.1.8.	3.72e-06
propionyl.CoA.synthetase..EC.6.2.1.17.	3.72e-06
diaminopropionate.ammonia.lyase..EC.4.3.1.15.	3.76e-06
dihydropyrimidinase..EC.3.5.2.2.	3.76e-06
guanine.deaminase..EC.3.5.4.3.	3.76e-06
putative.selenate.reductase..EC.1.97.1.9.	3.76e-06
putative.selenate.reductase.FAD.binding.subunit	3.76e-06
putative.selenate.reductase.molybdopterin.binding.subunit	3.76e-06
xanthine.permease.XanQ	3.76e-06
multidrug.resistance.protein..MATE.family	3.93e-06
general.secretion.pathway.protein.F	4.02e-06
X4..phosphopantetheinyl.transferase..EC.2.7.8...	4.35e-06
ornithine.carbamoyltransferase..EC.2.1.3.3.	4.44e-06
general.secretion.pathway.protein.I	4.57e-06
general.secretion.pathway.protein.E..EC.7.4.2.8.	4.75e-06
flagellar.motor.switch.protein.FliM	4.8e-06
flagellar.protein.FliO.FliZ	4.8e-06
GntR.family.transcriptional.regulator..transcriptional.activator.for.L.galactonate.catabolism	4.8e-06
ATP.dependent.helicase.HepA..EC.3.6.4...	4.99e-06
X2.5.diketo.D.gluconate.reductase.B..EC.1.1.1.346.	5.07e-06
vitamin.B12.bleomycin.antimicrobial.peptide.transport.system.ATP.binding.permease.protein	5.08e-06
DeoR.family.transcriptional.regulator..deoxyribose.operon.repressor	5.18e-06
simple.sugar.transport.system.ATP.binding.protein..EC.7.5.2...	5.25e-06
alcohol.dehydrogenase..NADP....EC.1.1.1.2.	5.31e-06
fructose.like.PTS.system.EIIC.or.EIIBC.or.EIIABC.component	5.6e-06
MFS.transporter..DHA1.family..arabinose.polymer.utilization.protein	5.6e-06
uric.acid.transporter	5.6e-06
X2.dehydro.3.deoxy.D.pentonate.aldolase..EC.4.1.2.28.	6.15e-06
general.secretion.pathway.protein.D	6.32e-06
cyclic.di.GMP.binding.biofilm.dispersal.mediator.protein	6.44e-06
Mat.Ecp.fimbriae.outer.membrane.usher.protein	6.77e-06
dihydrofolate.reductase..EC.1.5.1.3.	6.95e-06
Tat.targeted.selenate.reductase.subunit.YnfF..EC.1.97.1.9.	7.09e-06
MipA.family.protein	8.2e-06
D.xylose.transport.system.ATP.binding.protein..EC.7.5.2.10.	8.26e-06
glutamate.synthase..NADPH..small.chain..EC.1.4.1.13.	8.55e-06
zinc.protease..EC.3.4.24...	8.94e-06
N.N..diacetyllegionaminate.synthase..EC.2.5.1.101.	9.11e-06
poly.alpha.2.8.sialosyl.sialyltransferase..EC.2.4.....	9.11e-06
phosphoglycolate.phosphatase..EC.3.1.3.18.	9.55e-06
multiple.sugar.transport.system.permease.protein	1.06e-05
amino.acid.exporter	1.06e-05
HTH.type.transcriptional.regulator...antitoxin.HipB	1.12e-05
hemolysin.A	1.17e-05
CMP.N.N..diacetyllegionaminic.acid.synthase..EC.2.7.7.82.	1.19e-05
low.affinity.tryptophan.permease	1.21e-05
D.glucosaminate.PTS.system.EIIA.component..EC.2.7.1.203.	1.25e-05
putative.ATP.dependent.endonuclease.of.the.OLD.family	1.25e-05
lactate.permease	1.32e-05
terminase..large.subunit..EC.3.1.21.4.	1.39e-05
transcriptional.regulator.of.arginine.metabolism	1.4e-05
D.glucosaminate.PTS.system.EIIB.component..EC.2.7.1.203.	1.61e-05
FMN.dependent.NADH.azoreductase..EC.1.7.1.17.	1.67e-05
type.VI.secretion.system.secreted.protein.Hcp	1.74e-05
MFS.transporter..FSR.family..fosmidomycin.resistance.protein	1.75e-05
two.component.system..NtrC.family..sensor.histidine.kinase.HydH..EC.2.7.13.3.	1.75e-05
dihydrofolate.reductase..trimethoprim.resistance.protein...EC.1.5.1.3.	1.77e-05
phospholipase.D..EC.3.1.4.4.	1.77e-05
recombination.promoting.nuclease.RpnB..EC.3.1.21...	1.88e-05
prophage.regulatory.protein	1.93e-05
hypothetical.glycosyl.hydrolase..EC.3.2.1...	1.93e-05
mannitol.1..sugar..sorbitol.6..2.deoxyglucose.6.phosphatase..EC.3.1.3.22.3.1.3.23.3.1.3.50.3.1.3.68.	1.99e-05
ATP.dependent.Clp.protease..protease.subunit..EC.3.4.21.92.	2.11e-05
UDP.glucose.4.epimerase..EC.5.1.3.2.	2.12e-05
small.multidrug.resistance.pump	2.25e-05
type.III.secretion.system.export.apparatus.switch.protein	2.39e-05
D.glucosaminate.PTS.system.EIID.component	2.4e-05
c.di.GMP.phosphodiesterase..EC.3.1.4.52.	2.47e-05
mannitol.PTS.system.EIIA.component..EC.2.7.1.197.	2.84e-05
beta.glucoside..arbutin.salicin.cellobiose..PTS.system.EIICB.component..EC.2.7.1...	2.9e-05
LacI.family.transcriptional.regulator..asc.operon.repressor	2.9e-05
maltose.O.acetyltransferase..EC.2.3.1.79.	3.06e-05
pyridoxine.4.dehydrogenase..EC.1.1.1.65.	3.1e-05
TatD.DNase.family.protein..EC.3.1.21...	3.13e-05
antitoxin.Phd	3.14e-05
DNA.replication.protein.DnaT	3.2e-05
galactoside.O.acetyltransferase..EC.2.3.1.18.	4.22e-05
antisense.regulator.of.RalR.protein	4.38e-05
N.acylneuraminate.cytidylyltransferase..EC.2.7.7.43.	4.61e-05
transcriptional.regulator..propionate.catabolism.operon.regulatory.protein	4.74e-05
D.glucosaminate.PTS.system.EIIC.component	4.82e-05
Mat.Ecp.fimbriae.major.subunit	4.87e-05
L.lactate.oxidase..EC.1.1.3.2.	4.91e-05
RNA.directed.DNA.polymerase..EC.2.7.7.49.	5.2e-05
transposase..IS5.family	5.51e-05
anaerobic.dimethyl.sulfoxide.reductase.subunit.B	5.53e-05
mannitol.PTS.system.EIICBA.or.EIICB.component..EC.2.7.1.197.	5.79e-05
LuxR.family.transcriptional.regulator..Mat.Ecp.fimbriae.transcriptional.regulator	5.88e-05
hemolysin.E	6.96e-05
prophage.endopeptidase..EC.3.4.....	7.05e-05
large.subunit.ribosomal.protein.L36	7.2e-05
linoleoyl.CoA.desaturase..EC.1.14.19.3.	7.64e-05
N.acyl.homoserine.lactone.hydrolase..EC.3.1.1.81.	7.64e-05
peptidoglycan.LD.endopeptidase.CwlK..EC.3.4.....	7.64e-05
UDP.N.acetylglucosamine.2.epimerase..hydrolysing...EC.3.2.1.183.	7.64e-05
putative.RNA.2..phosphotransferase..EC.2.7.1...	8e-05
high.affinity.gluconate.transporter	8.67e-05
intracellular.multiplication.protein.IcmO..EC.7.2.4.8.	8.67e-05
cell.division.inhibition.protein.DicB	9.13e-05
acyl.carrier.protein	9.14e-05
Tat.targeted.selenate.reductase.subunit.YnfH	9.76e-05
X3.oxoacyl..acyl.carrier.protein..synthase.III..EC.2.3.1.180.	0.0001006
putative.frv.operon.regulatory.protein	0.000107882
LysR.family.transcriptional.regulator..glycine.cleavage.system.transcriptional.activator	0.000112829
intracellular.multiplication.protein.IcmP	0.000114978
chaperone.protein.EcpD	0.000118745
biofilm.PGA.synthesis.protein.PgaD	0.000120153
anaerobic.dimethyl.sulfoxide.reductase.subunit.C	0.000129438
macrolide.phosphotransferase	0.000129438
macrolide.resistance.protein	0.000129438
mercuric.ion.transport.protein	0.000129829
fructose.like.PTS.system.EIIA.component..EC.2.7.1...	0.000136144
aerobactin.synthase..EC.6.3.2.39.	0.000151545
poly.beta.1.6.N.acetyl.D.glucosamine.synthase..EC.2.4.1...	0.000151688
TrbB.protein	0.00015288
antitoxin.ParD1.3.4	0.000152983
LysR.family.transcriptional.regulator..transcriptional.activator.of.the.allD.operon	0.00015812
periplasmic.mercuric.ion.binding.protein	0.000171635
TetR.AcrR.family.transcriptional.regulator..repressor.of.tetCD	0.000171635
erythritol.transport.system.permease.protein	0.000173713
erythritol.transport.system.substrate.binding.protein	0.000173713
glycerol.kinase..EC.2.7.1.30.	0.000173713
meso.butanediol.dehydrogenase....S.S..butanediol.dehydrogenase...diacetyl.reductase..EC.1.1.1...1.1.1.76.1.1.1.304.	0.000173713
methylthioribose.1.phosphate.isomerase..EC.5.3.1.23.	0.000181646
phosphomannomutase..EC.5.4.2.8.	0.000190388
anthranilate.phosphoribosyltransferase..EC.2.4.2.18.	0.00019268
intracellular.multiplication.protein.IcmG	0.000202407
defect.in.organelle.trafficking.protein.DotB..EC.7.2.4.8.	0.000202788
defect.in.organelle.trafficking.protein.DotC	0.000202788
defect.in.organelle.trafficking.protein.DotD	0.000202788
intracellular.multiplication.protein.IcmB..EC.7.2.4.8.	0.000202788
intracellular.multiplication.protein.IcmE	0.000202788
intracellular.multiplication.protein.IcmK	0.000202788
intracellular.multiplication.protein.IcmL	0.000202788
intracellular.multiplication.protein.IcmT	0.000202788
mannose.1.phosphate.guanylyltransferase..EC.2.7.7.13.	0.000209945
gluconate.5.dehydrogenase..EC.1.1.1.69.	0.000210335
cold.shock.protein	0.000217939
anti.adapter.protein.IraM	0.000217963
MerR.family.transcriptional.regulator..mercuric.resistance.operon.regulatory.protein	0.000227861
c.di.GMP.specific.phosphodiesterase..EC.3.1.4.52.	0.000230117
monovalent.cation.hydrogen.antiporter	0.000236629
lysine.N6.hydroxylase..EC.1.14.13.59.	0.00023722
xylonate.dehydratase..EC.4.2.1.82.	0.000239122
type.IV.secretion.system.protein.VirB6	0.000241345
protein.HokC.D	0.000261668
TraL.protein	0.000268829
UDP.N.acetylglucosamine.2.epimerase..non.hydrolysing...EC.5.1.3.14.	0.000270971
flagellar.protein.FliJ	0.000271337
DnaK.suppressor.protein	0.000273026
DTW.domain.containing.protein	0.000275358
glycerate.2.kinase..EC.2.7.1.165.	0.00028315
alkylglycerol.monooxygenase..EC.1.14.16.5.	0.000298275
mercuric.reductase..EC.1.16.1.1.	0.000301373
dihydropteroate.synthase.type.1..EC.2.5.1.15.	0.000301541
type.IV.secretion.system.protein.VirB10	0.00031643
type.IV.secretion.system.protein.VirB9	0.00031643
sucrose.porin	0.000320086
sucrose.PTS.system.EIIBCA.or.EIIBC.component..EC.2.7.1.211.	0.000320086
DNA.damage.inducible.protein.I	0.000348754
chromate.transporter	0.000354032
tRNA.splicing.ligase.RtcB..3..phosphate.5..hydroxy.nucleic.acid.ligase...EC.6.5.1.8.	0.000373021
DNA.polymerase.V..EC.3.4.21...	0.000375863
erythritol.transport.system.ATP.binding.protein	0.000390006
PadR.family.transcriptional.regulator..regulatory.protein.PadR	0.000399114
protein.HokA	0.000399114
type.IV.secretion.system.protein.VirB4..EC.7.4.2.8.	0.000406241
L.fuculose.phosphate.aldolase..EC.4.1.2.17.	0.000410551
acetyl.CoA.N6.hydroxylysine.acetyl.transferase..EC.2.3.1.102.	0.000418604
exodeoxyribonuclease.VIII..EC.3.1.11...	0.000445128
putative.aminopeptidase.FrvX..EC.3.4.11...	0.000463259
hydroxypyruvate.isomerase..EC.5.3.1.22.	0.000474576
cob.I.alamin.adenosyltransferase..EC.2.5.1.17.	0.000485438
putative.aminopeptidase..EC.3.4.11...	0.000502246
type.IV.secretion.system.protein.VirB1	0.00050729
GntR.family.transcriptional.regulator..glv.operon.transcriptional.regulator	0.000515839
type.IV.secretion.system.protein.VirB8	0.000516823
type.IV.secretion.system.protein.VirB11..EC.7.4.2.8.	0.000520477
ferric.citrate.transport.system.substrate.binding.protein	0.000524441
homocysteine.S.methyltransferase..EC.2.1.1.10.	0.000528379
ferric.citrate.transport.system.permease.protein	0.000536892
transposase..IS30.family	0.000564154
transcriptional.repressor.of.cell.division.inhibition.gene.dicB	0.000604282
recombination.protein.RecT	0.000611965
Fe.3...dicitrate.transport.protein	0.000648417
ferric.citrate.transport.system.ATP.binding.protein..EC.7.2.2.18.	0.000648417
biofilm.PGA.synthesis.protein.PgaA	0.000667931
succinate.dehydrogenase...fumarate.reductase..flavoprotein.subunit..EC.1.3.5.1.1.3.5.4.	0.000672003
protein.sgcE..EC.5.1.3...	0.000672627
oligogalacturonide.lyase..EC.4.2.2.6.	0.000699317
oligogalacturonide.transporter	0.000699317
pectate.disaccharide.lyase..EC.4.2.2.9.	0.000699317
S.methylmethionine.transporter	0.000699317
ATP.binding.cassette..subfamily.B..bacterial	0.000700387
lipopolysaccharide.export.system.permease.protein	0.000743471
mannose.1.phosphate.guanylyltransferase...mannose.6.phosphate.isomerase..EC.2.7.7.13.5.3.1.8.	0.000746634
crossover.junction.endodeoxyribonuclease.RusA..EC.3.1.22.4.	0.00075059
autotransporter.family.porin	0.000759194
perosamine.synthetase..EC.2.6.1.102.	0.000783108
RNA.polymerase.sigma.19.factor..ECF.subfamily	0.000799602
type.IV.secretion.system.protein.TrbL	0.000815113
MFS.transporter..DHA1.family..multidrug.resistance.protein	0.000880706
CRISPR.associated.protein.Csy1	0.000925355
beta.fructofuranosidase..EC.3.2.1.26.	0.000939188
DNA..cytosine.5..methyltransferase.1..EC.2.1.1.37.	0.000959869
sorbitol.6.phosphate.2.dehydrogenase..EC.1.1.1.140.	0.000998341
LacI.family.transcriptional.regulator..sucrose.operon.repressor	0.00100983
phosphate.transport.system.substrate.binding.protein	0.00102582
indole.3.glycerol.phosphate.synthase..EC.4.1.1.48.	0.0011231
ParB.family.transcriptional.regulator..chromosome.partitioning.protein	0.00114924
fructokinase..EC.2.7.1.4.	0.00115077
X4.amino.4.deoxychorismate.lyase..EC.4.1.3.38.	0.00117449
nonpolar.amino.acid.transporting.ATPase..EC.7.4.2.2.	0.00122045
CRISPR.associated.endonuclease.Csy4..EC.3.1.....	0.00122427
CRISPR.associated.protein.Csy2	0.00122427
CRISPR.associated.protein.Csy3	0.00122427
PhnB.protein	0.00122427
glycine.hydroxymethyltransferase..EC.2.1.2.1.	0.0012247
recombination.associated.protein.RdgC	0.0012247
MFS.transporter..ACS.family..L.galactonate.transporter	0.00122894
glycosyl.transferase..family.25	0.00124331
serine.threonine.protein.phosphatase.2..EC.3.1.3.16.	0.00124386
X5.amino.6..5.phospho.D.ribitylamino.uracil.phosphatase..EC.3.1.3.104.	0.00124693
membrane.fusion.protein..multidrug.efflux.system	0.00127043
Gnt.II.system.L.idonate.transporter	0.00130625
L.idonate.5.dehydrogenase..EC.1.1.1.264.	0.00130625
rhomboid.protease.GluP..EC.3.4.21.105.	0.0013379
taurine.transport.system.permease.protein	0.00133971
NitT.TauT.family.transport.system.permease.protein	0.00145651
Gnt.I.system.high.affinity.gluconate.transporter	0.00149846
flagellar.hook.associated.protein.2	0.00152476
type.VI.secretion.system.protein.VasI	0.00158956
D.allose.transport.system.permease.protein	0.00159214
cellobiose.PTS.system.EIIA.component..EC.2.7.1.196.2.7.1.205.	0.00159554
ascorbate.PTS.system.EIIC.component	0.00161291
glycerol.dehydrogenase..EC.1.1.1.6.	0.00161593
phosphoenolpyruvate...glycerone.phosphotransferase.subunit.DhaL..EC.2.7.1.121.	0.00161961
phosphoenolpyruvate...glycerone.phosphotransferase.subunit.DhaM..EC.2.7.1.121.	0.00161961
regulatory.protein.RepA	0.00161961
transcriptional.activator.for.dhaKLM.operon	0.00161961
streptomycin.3.adenylyltransferase..EC.2.7.7.47.	0.00161961
MFS.transporter..FHS.family..L.fucose.permease	0.00163917
gluconokinase..EC.2.7.1.12.	0.00171228
L.threonate.2.dehydrogenase..EC.1.1.1.411.	0.00175243
putative.DNA.invertase.from.lambdoid.prophage.Rac	0.00177253
sigma.54.dependent.transcriptional.regulator..acetoin.dehydrogenase.operon.transcriptional.activator.AcoR	0.00185979
tellurite.resistance.protein.TerB	0.00188818
dGTPase..EC.3.1.5.1.	0.00193556
type.IV.secretion.system.protein.VirB5	0.00196503
poly.beta.1.6.N.acetyl.D.glucosamine.N.deacetylase..EC.3.5.1...	0.00212358
glucuronide.carrier.protein	0.00214263
phosphoenolpyruvate...glycerone.phosphotransferase.subunit.DhaK..EC.2.7.1.121.	0.00214263
probable.blue.pigment..indigoidine..exporter	0.00214263
X2.iminobutanoate.2.iminopropanoate.deaminase..EC.3.5.99.10.	0.0022095
acetolactate.synthase.I.II.III.large.subunit..EC.2.2.1.6.	0.00277175
toxin.HigB.1	0.0028337
cobalt.zinc.cadmium.efflux.system.protein	0.00283485
multiphosphoryl.transfer.protein..EC.2.7.3.9.2.7.1.202.	0.00283485
protein.transport.protein.HofB	0.00283485
phosphatidate.cytidylyltransferase..EC.2.7.7.41.	0.0029451
type.IV.secretion.system.protein.VirD4..EC.7.4.2.8.	0.00296604
carbohydrate.specific.outer.membrane.porin	0.00311445
L.iditol.2.dehydrogenase..EC.1.1.1.14.	0.00317523
X3.dehydrotetronate.4.kinase..EC.2.7.1.217.	0.00318141
X6.phospho.3.hexuloisomerase..EC.5.3.1.27.	0.00321607
LacI.family.transcriptional.regulator..gluconate.utilization.system.Gnt.I.transcriptional.repressor	0.00340713
LacI.family.transcriptional.regulator..gluconate.utilization.system.Gnt.II.transcriptional.activator	0.00340713
MarR.family.transcriptional.regulator..negative.regulator.of.the.multidrug.operon.emrRAB	0.00345023
toxin.YhaV..EC.3.1.....	0.00363318
anti.repressor.protein	0.00366439
cytochrome.c.biogenesis.protein.CcmG..thiol.disulfide.interchange.protein.DsbE	0.00367043
threonine.dehydratase.operon.activator.protein	0.00373643
GMP.synthase..glutamine.hydrolysing...EC.6.3.5.2.	0.00375149
oxygen.independent.coproporphyrinogen.III.oxidase..EC.1.3.98.3.	0.00375149
UDP.2.acetamido.3.amino.2.3.dideoxy.glucuronate.N.acetyltransferase..EC.2.3.1.201.	0.00375149
copper.resistance.protein.B	0.00375236
leader.peptidase..prepilin.peptidase....N.methyltransferase..EC.3.4.23.43.2.1.1...	0.00384751
X5.methylthioribose.kinase..EC.2.7.1.100.	0.00388842
X3.dehydro.4.phosphotetronate.decarboxylase..EC.4.1.1.104.	0.00395474
type.IV.secretion.system.protein.TrbJ	0.00406731
outer.membrane.pore.protein.F	0.00408742
putative.spermidine.putrescine.transport.system.ATP.binding.protein	0.00410904
DNA.repair.protein.RadC	0.00415993
type.IV.secretion.system.protein.VirB3	0.00438467
protease.I..EC.3.5.1.124.	0.00442335
simple.sugar.transport.system.permease.protein	0.00443788
lipopolysaccharide.exporter	0.00446392
copper.silver.efflux.system.protein	0.00452788
P.type.Cu..transporter..EC.7.2.2.8.	0.00452788
transmembrane.sensor	0.00470082
Na..transporting.NADH.ubiquinone.oxidoreductase.subunit.C..EC.7.2.1.1.	0.00486542
X3.hydroxybutyrate.dehydrogenase..EC.1.1.1.30.	0.0049662
LysR.family.transcriptional.regulator..cell.division.regulator	0.00496849
UTP..glucose.1.phosphate.uridylyltransferase..EC.2.7.7.9.	0.00497705
outer.membrane.usher.protein.PapC	0.00537035
antitoxin.YafN	0.0054184
formiminoglutamase..EC.3.5.3.8.	0.00573876
histidine.ammonia.lyase..EC.4.3.1.3.	0.00573876
imidazolonepropionase..EC.3.5.2.7.	0.00573876
nucleobase.cation.symporter.1..NCS1.family	0.00573876
urocanate.hydratase..EC.4.2.1.49.	0.00573876
inner.membrane.protein	0.00580235
type.I.restriction.enzyme..S.subunit..EC.3.1.21.3.	0.00586925
DNA.damage.inducible.protein.D	0.00590937
outer.membrane.porin.protein.LC	0.00600642
tartronate.semialdehyde.synthase..EC.4.1.1.47.	0.006025
putative.ABC.transport.system.permease.protein	0.00611249
entericidin.A	0.00628415
antitoxin.PrlF	0.00651464
argininosuccinate.lyase..EC.4.3.2.1.	0.00657743
CDP.glycerol.glycerophosphotransferase..EC.2.7.8.12.	0.00657743
peptide.methionine..S..S.oxide.reductase..EC.1.8.4.11.	0.00657861
transcription.termination.factor.Rho	0.00657963
cytolysin.activating.lysine.acyltransferase..EC.2.3.1...	0.00659016
proton.dependent.oligopeptide.transporter..POT.family	0.00681814
enolase..EC.4.2.1.11.	0.00693595
DNA.polymerase.V	0.00729524
X2.dehydrotetronate.isomerase..EC.5.3.1.35.	0.00736924
X2.dehydro.3.deoxyphosphogalactonate.aldolase..EC.4.1.2.21.	0.00760036
trimethylamine.N.oxide.reductase..cytochrome.c...EC.1.7.2.3.	0.00760098
terminase.small.subunit...prophage.DNA.packing.protein	0.00763683
mRNA.interferase.RelE.StbE	0.0081125
colanic.acid.biosynthesis.protein.WcaM	0.00854881
transcriptional.regulatory.protein.RtcR	0.00861209
aminoglycoside.3.N.acetyltransferase..EC.2.3.1.81.	0.00871716
two.component.system..LytTR.family..response.regulator.LytT	0.00871716
cysteine.S.conjugate.beta.lyase..EC.4.4.1.13.	0.00890098
twinkle.protein..EC.3.6.4.12.	0.00896632
formate.C.acetyltransferase..EC.2.3.1.54.	0.00932302
probable.RcsB.C.two.component.system.connector..global.regulator.of.biofilm.formation.and.acid.resistance	0.00945267
galactitol.PTS.system.EIIB.component..EC.2.7.1.200.	0.00982073
RNA.polymerase.sigma.70.factor..ECF.subfamily	0.00983447
glycolate.permease	0.0100756
major.type.1.subunit.fimbrin..pilin.	0.0101497
cytoskeleton.bundling.enhancing.protein.CbeA.and.related.proteins	0.0102607
MFS.transporter..SP.family..arabinose.H..symporter	0.0102764
site.specific.DNA.recombinase	0.0105453
X6.phosphogluconate.dehydrogenase..EC.1.1.1.44.1.1.1.343.	0.010903
recombination.promoting.nuclease.RpnD..EC.3.1.21...	0.0109169
X1.5.rhamnosyltransferase..EC.2.4.1...	0.0110181
heptosyltransferase.IV..EC.2.4.....	0.0110181
beta.lactamase.class.A..EC.3.5.2.6.	0.0114213
potassium.transporting.ATPase.potassium.binding.subunit	0.011563
protein.SCO1	0.011563
polyhydroxyalkanoate.synthase.subunit.PhaC..EC.2.3.1...	0.0115669
periplasmic.iron.binding.protein	0.0118435
flagellar.transcriptional.activator.FlhC	0.0122353
two.component.system..OmpR.family..sensor.histidine.kinase.RstB..EC.2.7.13.3.	0.012398
galactofuranose.transport.system.permease.protein	0.0123982
chaperone.protein.PapD	0.0126405
Na..H..antiporter..NhaC.family	0.012677
high.affinity.iron.transporter	0.0126879
thymidylate.synthase..EC.2.1.1.45.	0.0129712
flagellar.motor.switch.protein.FliG	0.0130974
minor.pilin.subunit.PapF	0.0138897
adhesin.invasin	0.0139517
X4.oxalomesaconate.tautomerase..EC.5.3.2.8.	0.0139636
membrane.fusion.protein..macrolide.specific.efflux.system	0.0139756
DNA.polymerase.III.subunit.epsilon..EC.2.7.7.7.	0.0141086
gluconate.H..symporter..GntP.family	0.0142907
galactitol.PTS.system.EIIA.component..EC.2.7.1.200.	0.014417
iron.III..salmochelin.esterase..EC.3.1.1.109.	0.0148512
two.component.system..NtrC.family..response.regulator.AtoC	0.0153383
aminoglycoside.3.N.acetyltransferase.II..EC.2.3.1.81.	0.0153551
ATP.binding.protein.involved.in.chromosome.partitioning	0.0153551
MtN3.and.saliva.related.transmembrane.protein	0.0153551
XRE.family.transcriptional.regulator..regulator.of.sulfur.utilization	0.0153551
superoxide.dismutase..Fe.Mn.family..EC.1.15.1.1.	0.0153569
lipoprotein.releasing.system.permease.protein	0.0161576
anaerobic.dimethyl.sulfoxide.reductase.subunit.A..EC.1.8.5.3.	0.0166997
biuret.amidohydrolase..EC.3.5.1.84.	0.0168965
CTP.synthase..EC.6.3.4.2.	0.0169627
seryl.tRNA.synthetase..EC.6.1.1.11.	0.0171057
MFS.transporter..putative.metabolite.H..symporter	0.0171154
molecular.chaperone.HtpG	0.0176058
pyruvate.kinase..EC.2.7.1.40.	0.0176058
flagellar.biosynthesis.protein.FlhA	0.0176467
type.I.restriction.enzyme..R.subunit..EC.3.1.21.3.	0.0178075
anthranilate.synthase.component.II..EC.4.1.3.27.	0.0179221
TetR.AcrR.family.transcriptional.regulator..transcriptional.repressor.for.nem.operon	0.0182693
L.ribulose.5.phosphate.4.epimerase..EC.5.1.3.4.	0.019559
penicillin.G.amidase..EC.3.5.1.11.	0.0198495
beta.lactamase.class.A.CTX.M..EC.3.5.2.6.	0.0204199
crotonobetainyl.CoA.dehydrogenase..EC.1.3.8.13.	0.0204199
LysR.family.transcriptional.regulator..chromosome.initiation.inhibitor	0.0204199
murein.DD.endopeptidase..EC.3.4.24...	0.0204199
teichuronic.acid.biosynthesis.glycosyltransferase.TuaG..EC.2.4.....	0.0204199
type.IV.secretion.system.protein.TrbD	0.0204199
lysozyme	0.0204219
quinolinate.synthase..EC.2.5.1.72.	0.0204219
type.IV.secretion.system.protein.TrbF	0.0204219
X23S.rRNA..adenine2503.C2..methyltransferase..EC.2.1.1.192.	0.0204246
bacteriophage.N4.adsorption.protein.A	0.0216948
enterobactin.C.glucosyltransferase..EC.2.4.1.369.	0.0218884
rhamnosyltransferase..EC.2.4.1...	0.022226
lipopolysaccharide.O.acetyltransferase..EC.2.3.1...	0.0227818
O.antigen.biosynthesis.protein..EC.2.4.1...	0.0229339
alpha.L.fucosidase..EC.3.2.1.51.	0.0232659
adenosylhomocysteinase..EC.3.3.1.1.	0.0233202
glucosamine.6.phosphate.deaminase..EC.3.5.99.6.	0.0233202
N.acetylmuramoyl.L.alanine.amidase..EC.3.5.1.28.	0.0235605
evolved.beta.galactosidase.subunit.alpha..EC.3.2.1.23.	0.0238019
Cu.I..Ag.I..efflux.system.periplasmic.protein.CusF	0.0245727
plasmid.segregation.protein.ParM	0.0247055
putative.tricarboxylic.transport.membrane.protein	0.0252188
heptose.I.phosphotransferase..EC.2.7.1...	0.0252268
type.VI.secretion.system.protein.ImpI	0.0253095
methylglyoxal.reductase..EC.1.1.1...	0.0256492
two.component.system..NtrC.family..sensor.kinase..EC.2.7.13.3.	0.0256492
formate.dehydrogenase.iron.sulfur.subunit	0.0259404
flagellar.basal.body.P.ring.formation.protein.FlgA	0.0260172
polar.amino.acid.transport.system.substrate.binding.protein	0.0270894
X3.oxoacid.CoA.transferase.subunit.A..EC.2.8.3.5.	0.0272045
X3.oxoacid.CoA.transferase.subunit.B..EC.2.8.3.5.	0.0272045
cobaltochelatase.CobT..EC.6.6.1.2.	0.0272045
lipopolysaccharide.transport.system.ATP.binding.protein	0.0272045
mannosyl.N.acetyl.alpha.D.glucosaminyl.diphospho.ditrans.octacis.undecaprenol.3.alpha.mannosyltransferase...alpha.1.3.rhamnosyltransferase..EC.2.4.1.349.2.4.1...	0.0272045
membrane.fusion.protein..copper.silver.efflux.system	0.0272045
methyltransferase..EC.2.1.1...	0.0272045
NitT.TauT.family.transport.system.ATP.binding.protein	0.0272045
O.antigen.biosynthesis.alpha.1.2.mannosyltransferase.rhamnosyltransferase..EC.2.4.1.371.2.4.1...	0.0272045
P.type.Ag..transporter..EC.7.2.2.15.	0.0272045
phosphonate.transport.system.substrate.binding.protein	0.0272045
putative.N6.adenine.specific.DNA.methylase..EC.2.1.1...	0.0272045
coproporphyrinogen.III.oxidase..EC.1.3.3.3.	0.0272067
cyclopropane.fatty.acyl.phospholipid.synthase..EC.2.1.1.79.	0.0272067
thioredoxin.1	0.0272083
two.component.system..OmpR.family..heavy.metal.sensor.histidine.kinase.CusS..EC.2.7.13.3.	0.0272083
HSP20.family.protein	0.027211
arginine.ornithine.antiporter...lysine.permease	0.0273141
AraC.family.transcriptional.regulator..transcriptional.activator.FtrA	0.0276771
apolipoprotein.D.and.lipocalin.family.protein	0.0277777
flagellar.P.ring.protein.FlgI	0.0283149
DNA.adenine.methylase..EC.2.1.1.72.	0.0286252
TRAP.type.transport.system.small.permease.protein	0.0291571
two.component.system..response.regulator.YesN	0.0295386
flagellum.specific.ATP.synthase..EC.7.4.2.8.	0.0306633
arsenate.reductase..glutaredoxin...EC.1.20.4.1.	0.0308346
flotillin	0.0308346
UDP.N.acetylglucosamine..glucosyl.LPS.alpha.1.2.N.acetylglucosaminyltransferase..EC.2.4.1.56.	0.0314854
fructose.PTS.system.EIIA.component..EC.2.7.1.202.	0.0316436
flagellar.M.ring.protein.FliF	0.0320511
alpha.2.macroglobulin	0.0326376
X.ribosomal.protein.S5..alanine.N.acetyltransferase..EC.2.3.1.267.	0.0326444
putative.acetyltransferase..EC.2.3.1...	0.0326608
cytoskeleton.binding.toxin.CbtA.and.related.proteins	0.0326893
flagellar.hook.length.control.protein.FliK	0.0333041
arginine.decarboxylase..EC.4.1.1.19.	0.0333843
lysine.decarboxylase..EC.4.1.1.18.	0.0336355
N.ethylmaleimide.reductase..EC.1.......	0.0341212
pseudouridylate.synthase..EC.4.2.1.70.	0.0341394
flagellar.motor.switch.protein.FliN	0.0341859
yersiniabactin.nonribosomal.peptide.polyketide.synthase	0.0346505
negative.regulator.of.flagellin.synthesis.FlgM	0.0348427
D.lyxose.ketol.isomerase..EC.5.3.1.15.	0.0356206
flagellar.hook.associated.protein.1	0.0362953
X2.dehydro.3.deoxygluconokinase..EC.2.7.1.45.	0.0363268
ATP.dependent.DNA.helicase.RecQ..EC.3.6.4.12.	0.0363268
ATP.dependent.DNA.helicase.Rep..EC.3.6.4.12.	0.0363268
copper.resistance.protein.D	0.0363268
D.3.phosphoglycerate.dehydrogenase...2.oxoglutarate.reductase..EC.1.1.1.95.1.1.1.399.	0.0363268
D.ribulokinase..EC.2.7.1.47.	0.0363268
DNA.polymerase.bacteriophage.type..EC.2.7.7.7.	0.0363268
DNA.replication.protein	0.0363268
glutamine.transport.system.substrate.binding.protein	0.0363268
heptosyltransferase.I..EC.2.4.....	0.0363268
heptosyltransferase.II..EC.2.4.....	0.0363268
heptosyltransferase.III..EC.2.4.....	0.0363268
molecular.chaperone.Hsp33	0.0363268
NADH.quinone.reductase..non.electrogenic...EC.1.6.5.9.	0.0363268
non.specific.riboncleoside.hydrolase..EC.3.2.....	0.0363268
O.antigen.chain.terminating.methyltransferase..EC.2.1.1...2.1.1.294.2.7.1.181.	0.0363268
oligopeptide.transport.system.ATP.binding.protein	0.0363268
outer.membrane.protein..copper.silver.efflux.system	0.0363268
predicted.type.IV.restriction.endonuclease	0.0363268
teichuronic.acid.exporter	0.0363268
agmatine.deiminase..EC.3.5.3.12.	0.0363291
diacylglycerol.O.acyltransferase...wax.synthase..EC.2.3.1.20.2.3.1.75.	0.0363291
electron.transport.protein.HydN	0.0363291
nitric.oxide.reductase.subunit.B..EC.1.7.2.5.	0.0363291
NitT.TauT.family.transport.system.substrate.binding.protein	0.0363291
outer.membrane.protein	0.0363291
phosphate.acyltransferase..EC.2.3.1.274.	0.0363291
regulator.of.sigma.E.protease..EC.3.4.24...	0.0363291
ethanolamine.utilization.protein.EutJ	0.0373293
putative.oxidoreductase	0.0373916
C4.dicarboxylate.transporter..DctM.subunit	0.0377132
flagellar.basal.body.rod.protein.FlgC	0.0379216
flagellar.basal.body.rod.protein.FlgB	0.0383156
flagellar.hook.protein.FlgE	0.038325
type.I.restriction.enzyme.M.protein..EC.2.1.1.72.	0.0384841
flagellar.biosynthesis.protein.FliR	0.038586
lysyl.tRNA.synthetase..class.II..EC.6.1.1.6.	0.0397543
type.III.restriction.enzyme..EC.3.1.21.5.	0.0398793
L.galactonate.5.dehydrogenase..EC.1.1.1.414.	0.0404498
cytochrome.bd.ubiquinol.oxidase.subunit.II..EC.7.1.1.7.	0.0405134
putative.pyrimidine.permease.RutG	0.0407997
IclR.family.transcriptional.regulator..acetate.operon.repressor	0.0409295
AsmA.family.protein	0.0414429
elongation.factor.P.hydroxylase..EC.1.14.....	0.0414429
Fe.S.biogenesis.protein.NfuA	0.0414429
formate.hydrogenlyase.subunit.5	0.0414429
fused.signal.recognition.particle.receptor	0.0414429
gamma.glutamyltranspeptidase...glutathione.hydrolase..EC.2.3.2.2.3.4.19.13.	0.0414429
histidine.transport.system.substrate.binding.protein	0.0414429
N4.acetylcytidine.amidohydrolase..EC.3.5.1.135.	0.0414429
penicillin.binding.protein.1C..EC.2.4.1.129.	0.0414429
two.component.system..sensor.histidine.kinase.PdtaS..EC.2.7.13.3.	0.0414429
X5..nucleotidase...UDP.sugar.diphosphatase..EC.3.1.3.5.3.6.1.45.	0.0414932
trans.aconitate.2.methyltransferase..EC.2.1.1.144.	0.0415903
O.antigen.ligase..EC.2.4.1...	0.0418504
ethanolamine.utilization.cobalamin.adenosyltransferase..EC.2.5.1.17.	0.041867
conjugal.transfer.pilus.assembly.protein.TrbC	0.0418815
cytochrome.bd.ubiquinol.oxidase.subunit.I..EC.7.1.1.7.	0.042013
propionate.kinase..EC.2.7.2.15.	0.0423273
methionyl.tRNA.formyltransferase..EC.2.1.2.9.	0.0423649
acetate.CoA.acetoacetate.CoA.transferase.alpha.subunit..EC.2.8.3.8.2.8.3.9.	0.0426206
acetate.CoA.acetoacetate.CoA.transferase.beta.subunit..EC.2.8.3.8.2.8.3.9.	0.0426206
short.chain.fatty.acids.transporter	0.0426206
two.component.system..NtrC.family..nitrogen.regulation.sensor.histidine.kinase.NtrY..EC.2.7.13.3.	0.0426206
two.component.system..NtrC.family..sensor.histidine.kinase.AtoS..EC.2.7.13.3.	0.0426206
ascorbate.PTS.system.EIIB.component..EC.2.7.1.194.	0.0429219
ribonuclease.HI..EC.3.1.26.4.	0.044555
major.pilin.subunit.PapA	0.044748
flagellar.biosynthesis.protein.FlgN	0.0447538
adenosylcobinamide.kinase...adenosylcobinamide.phosphate.guanylyltransferase..EC.2.7.1.156.2.7.7.62.	0.0451093
type.I.pantothenate.kinase..EC.2.7.1.33.	0.0451093
fluoride.exporter	0.0451127
tagatose.6.phosphate.ketose.aldose.isomerase..EC.5.......	0.045949
outer.membrane.receptor.for.ferrienterochelin.and.colicins	0.0460777
acetate.kinase..EC.2.7.2.1.	0.0462973
GST.like.protein	0.0466164
ribose.transport.system.permease.protein	0.0478083
Mat.Ecp.fimbriae.adhesin	0.0478242
galactitol.PTS.system.EIIC.component	0.048296
X2.3.dihydro.2.3.dihydroxybenzoate.dehydrogenase..EC.1.3.1.28.	0.0486506
X2.3.dihydroxybenzoate.AMP.ligase..EC.6.3.2.14.2.7.7.58.	0.0486506
X23S.rRNA..guanine2069.N7..methyltransferase...23S.rRNA..guanine2445.N2..methyltransferase..EC.2.1.1.264.2.1.1.173.	0.0486506
X23S.rRNA..guanine2445.N2..methyltransferase...23S.rRNA..guanine2069.N7..methyltransferase..EC.2.1.1.173.2.1.1.264.	0.0486506
X23S.rRNA.5.hydroxycytidine.C2501.synthase	0.0486506
X5..3..nucleotidase..EC.3.1.3.5.3.1.3.6.	0.0486506
X7.methyl.GTP.pyrophosphatase..EC.3.6.1...	0.0486506
accessory.protein..multidrug.efflux.pump	0.0486506
ADP.ribose.pyrophosphatase..EC.3.6.1.13.3.6.1...	0.0486506
alkanesulfonate.monooxygenase..EC.1.14.14.5.1.14.14.34.	0.0486506
alkanesulfonate.monooxygenase..EC.1.14.14.5.	0.0486506
amino.acid.racemase..EC.5.1.1.10.	0.0486506
ATP.binding.cassette..subfamily.B..bacterial.MsbA..EC.3.6.3...	0.0486506
ATP.binding.cassette..subfamily.B..bacterial.MsbA..EC.7.5.2.6.	0.0486506
ATP.dependent.DNA.helicase.DinG..EC.5.6.2.3.	0.0486506
ATP.dependent.DNA.helicase.RecG..EC.5.6.2.4.	0.0486506
ATP.dependent.DNA.helicase.RecQ..EC.5.6.2.4.	0.0486506
ATP.dependent.DNA.helicase.Rep..EC.5.6.2.4.	0.0486506
ATP.dependent.DNA.helicase.UvrD.PcrA..EC.5.6.2.4.	0.0486506
ATP.dependent.helicase.HepA..EC.5.6.2...	0.0486506
biotin.synthase..EC.2.8.1.6.	0.0486506
blue.copper.oxidase	0.0486506
cell.division.protein.YtfB	0.0486506
colanic.acid.amylovoran.biosynthesis.glycosyltransferase.WcaL.AmsK..EC.2.4.....	0.0486506
colanic.acid.amylovoran.biosynthesis.protein.WcaK.AmsJ	0.0486506
crossover.junction.endodeoxyribonuclease.RuvC..EC.3.1.21.10.	0.0486506
cuproxidase..EC.1.16.3.4.	0.0486506
CyaY.protein	0.0486506
CylG.protein	0.0486506
D.galactosamine.6.phosphate.deaminase.isomerase..EC.3.5.99...	0.0486506
diamine.N.acetyltransferase..EC.2.3.1.57.	0.0486506
DNA.helicase.IV..EC.5.6.2.4.	0.0486506
drug.efflux.transport.system.ATP.binding.protein	0.0486506
drug.efflux.transport.system.permease.protein	0.0486506
DUF177.domain.containing.protein	0.0486506
ethanolamine.utilization.cobalamin.adenosyltransferase..EC.2.5.1.154.	0.0486506
ferredoxin.flavodoxin...NADP..reductase..EC.1.18.1.2.1.19.1.1.	0.0486506
ferric.enterobactin.transport.system.ATP.binding.protein..EC.7.2.2.17.	0.0486506
formate.dehydrogenase..acceptor...EC.1.17.99.7.	0.0486506
formate.dehydrogenase..hydrogenase...EC.1.17.98.4.1.17.98...	0.0486506
GDP.mannose.mannosyl.hydrolase..EC.3.6.1...	0.0486506
GlpG.protein	0.0486506
glucosidase..EC.3.2.1...	0.0486506
glutamate.Na..symporter..ESS.family	0.0486506
GMP.IMP.5..nucleotidase..EC.3.1.3...	0.0486506
H..Na..translocating.ferredoxin.NAD..oxidoreductase.subunit.A	0.0486506
H..Na..translocating.ferredoxin.NAD..oxidoreductase.subunit.B..EC.7.1.1.11.7.2.1.2.	0.0486506
H..Na..translocating.ferredoxin.NAD..oxidoreductase.subunit.D..EC.7.1.1.11.7.2.1.2.	0.0486506
H..Na..translocating.ferredoxin.NAD..oxidoreductase.subunit.E	0.0486506
H..Na..translocating.ferredoxin.NAD..oxidoreductase.subunit.G	0.0486506
hemolysin..HlyC..family.protein	0.0486506
holliday.junction.DNA.helicase.RuvA..EC.5.6.2.4.	0.0486506
holliday.junction.DNA.helicase.RuvB..EC.5.6.2.4.	0.0486506
homoserine.O.acetyltransferase.O.succinyltransferase..EC.2.3.1.31.2.3.1.46.	0.0486506
imidazoleglycerol.phosphate.dehydratase..EC.4.2.1.19.	0.0486506
iron.siderophore.transport.system.ATP.binding.protein..EC.7.2.2.17.7.2.2...	0.0486506
iron.siderophore.transport.system.permease.protein	0.0486506
iron.sulfur.cluster.assembly.protein.CyaY	0.0486506
isoamylase..EC.3.2.1.68.	0.0486506
kojibiose.phosphorylase..EC.2.4.1.230.	0.0486506
L.serine....L.seryl.carrier.protein..ligase..EC.6.3.2.14.6.2.1.72.	0.0486506
linear.primary.alkylsulfatase..EC.3.1.6.21.	0.0486506
lipopolysaccharide.core.heptose.I..kinase..EC.2.7.1.235.	0.0486506
lipopolysaccharide.export.system.ATP.binding.protein..EC.3.6.3...	0.0486506
lipopolysaccharide.export.system.ATP.binding.protein..EC.7.5.2.5.	0.0486506
lipopolysaccharide.heptosyltransferase.I..EC.2.4.99.23.	0.0486506
lipopolysaccharide.heptosyltransferase.II..EC.2.4.99.24.	0.0486506
lipopolysaccharide.heptosyltransferase.III..EC.2.4.99.25.	0.0486506
lipoprotein.releasing.system.ATP.binding.protein..EC.7.6.2...	0.0486506
luxR.family.transcriptional.regulator..regulator.of.transport.and.utilization.of.aryl.beta.glucosides	0.0486506
LuxR.family.transcriptional.regulator..regulator.of.transport.and.utilization.of.aryl.beta.glucosides	0.0486506
magnesium.and.cobalt.exporter..CNNM.family	0.0486506
magnesium.and.cobalt.transporter	0.0486506
membrane.fusion.protein.YbhG	0.0486506
methylenetetrahydrofolate.reductase..NADH...EC.1.5.1.54.	0.0486506
MFS.transporter..CP.family..2.nitroimidazole.transporter	0.0486506
modulator.protein.MzrA	0.0486506
multiple.sugar.transport.system.ATP.binding.protein..EC.3.6.3...	0.0486506
multiple.sugar.transport.system.ATP.binding.protein..EC.7.5.2...	0.0486506
Na..translocating.ferredoxin.NAD..oxidoreductase.subunit.A	0.0486506
Na..translocating.ferredoxin.NAD..oxidoreductase.subunit.E	0.0486506
Na..translocating.ferredoxin.NAD..oxidoreductase.subunit.G	0.0486506
NADH.ubiquinone.reductase..H..translocating...EC.7.1.1.2.	0.0486506
NagD.protein	0.0486506
nickel.transport.system.ATP.binding.protein..EC.7.2.2.11.	0.0486506
non.specific.riboncleoside.hydrolase..EC.3.2.2...	0.0486506
nuclear.pore.complex.protein.Nup93	0.0486506
nucleoid.associated.protein.EbfC	0.0486506
nucleoside.triphosphate.pyrophosphatase..EC.3.6.1...	0.0486506
O2.independent.ubiquinone.biosynthesis.accessory.factor.UbiT	0.0486506
O2.independent.ubiquinone.biosynthesis.protein.UbiU	0.0486506
O2.independent.ubiquinone.biosynthesis.protein.UbiV	0.0486506
peptidyl.prolyl.cis.trans.isomerase.A..cyclophilin.A...EC.5.2.1.8.	0.0486506
peptidyl.prolyl.cis.trans.isomerase.B..cyclophilin.B...EC.5.2.1.8.	0.0486506
phospholipase.carboxylesterase	0.0486506
phosphoribosylglycinamide.formyltransferase.2..EC.2.1.2.2.	0.0486506
phosphoribosylglycinamide.formyltransferase.2..EC.6.3.1.21.	0.0486506
precorrin.2.dehydrogenase..EC.1.3.1.76.	0.0486506
precorrin.2.dehydrogenase...sirohydrochlorin.ferrochelatase..EC.1.3.1.76.4.99.1.4.	0.0486506
primosomal.protein.N...replication.factor.Y...superfamily.II.helicase...EC.5.6.2.4.	0.0486506
probable.lipoprotein.NlpC	0.0486506
protoporphyrin.coproporphyrin.ferrochelatase..EC.4.98.1.1.4.99.1.9.	0.0486506
purine.nucleoside.S.methyl.5..thioadenosine.phosphorylase...adenosine.deaminase..EC.2.4.2.1.2.4.2.28.3.5.4.4.	0.0486506
putative.colanic.acid.biosynthesis.glycosyltransferase.WcaC..EC.2.4.....	0.0486506
putative.colanic.acid.biosynthesis.glycosyltransferase.WcaE..EC.2.4.....	0.0486506
putative.colanic.acid.biosynthesis.glycosyltransferase.WcaI	0.0486506
putative.deaminase.isomerase..EC.3.5.99...	0.0486506
putative.pre.16S.rRNA.nuclease..EC.3.1.....	0.0486506
putative.redox.protein	0.0486506
pyrimidine.5..nucleotidase..EC.3.1.3...	0.0486506
pyrimidine.specific.ribonucleoside.hydrolase..EC.3.2.....	0.0486506
pyrimidine.specific.ribonucleoside.hydrolase..EC.3.2.2...	0.0486506
rhomboid.protease.GlpG..EC.3.4.21.105.	0.0486506
S.adenosylmethionine.dependent.methyltransferase	0.0486506
tellurite.resistance.protein.TerC	0.0486506
transcription.repair.coupling.factor..superfamily.II.helicase...EC.3.6.4...	0.0486506
transcription.repair.coupling.factor..superfamily.II.helicase...EC.5.6.2.4.	0.0486506
transcriptional.regulator.MraZ	0.0486506
trk.ktr.system.potassium.uptake.protein	0.0486506
tRNA.5.carboxymethoxyuridine.methyltransferase..EC.2.1.1...	0.0486506
tRNA.N6.adenosine.threonylcarbamoyltransferase..EC.2.3.1.234.	0.0486506
tRNA.uridine.aminocarboxypropyltransferase..EC.2.5.1.25.	0.0486506
type.IV.secretion.system.protein.TrbG	0.0486506
type.IV.secretion.system.protein.VirB7	0.0486506
U32.family.peptidase..EC.3.4.....	0.0486506
ubiquinone.biosynthesis.accessory.factor.UbiJ	0.0486506
ubiquinone.biosynthesis.accessory.factor.UbiK	0.0486506
ubiquinone.biosynthesis.protein.UbiJ	0.0486506
UDP.glucose.iron.transport.system.ATP.binding.protein	0.0486506
UDP.glucose.iron.transport.system.permease.protein	0.0486506
undecaprenyl.phosphate.glucose.phosphotransferase..EC.2.7.8.31.	0.0486506
voltage.gated.potassium.channel	0.0486506
zinc.D.Ala.D.Ala.carboxypeptidase..EC.3.4.17.14.	0.0486506
asparagine.synthase..glutamine.hydrolysing...EC.6.3.5.4.	0.0486531
DNA.double.strand.break.repair.helicase.HerA.and.related.ATPase	0.0486531
glyceraldehyde.3.phosphate.dehydrogenase..phosphorylating...EC.1.2.1.12.	0.0486531
macrolide.transport.system.ATP.binding.permease.protein..EC.7.6.2...	0.0486531
membrane.dipeptidase..EC.3.4.13.19.	0.0486531
nitrogen.regulatory.protein.P.II.1	0.0486531
nitronate.monooxygenase..EC.1.13.12.16.	0.0486531
X2.3.dihydroxybenzoate....aryl.carrier.protein..ligase..EC.6.3.2.14.6.2.1.71.	0.0486548
low.molecular.weight.protein.tyrosine.phosphatase..EC.3.1.3.48.	0.0486548
tyrosine.protein.kinase.Etk.Wzc..EC.2.7.10.3.	0.0486548
H..Na..translocating.ferredoxin.NAD..oxidoreductase.subunit.C..EC.7.1.1.11.7.2.1.2.	0.0486558
replicative.DNA.helicase..EC.5.6.2.3.	0.0486561
REP.associated.tyrosine.transposase	0.0486562
xylan.1.4.beta.xylosidase..EC.3.2.1.37.	0.0486562
crossover.junction.endodeoxyribonuclease.RusA..EC.3.1.21.10.	0.0486574
conjugal.transfer.pilus.assembly.protein.TraF	0.049062
LuxR.family.transcriptional.regulator..maltose.regulon.positive.regulatory.protein	0.0509849
flagellar.protein.FliL	0.051239
fluoroquinolone.resistance.protein	0.0513777
probable.pyridine.nucleotide.disulfide.oxidoreductase	0.0517936
flagellar.secretion.chaperone.FliS	0.0531334
fructose.PTS.system.EIIB.component..EC.2.7.1.202.	0.0533723
flagellar.biosynthesis.protein.FliP	0.054029
ATP.dependent.Clp.protease.ATP.binding.subunit.ClpX	0.0540352
colanic.acid.biosynthesis.glycosyl.transferase.WcaI	0.0540352
N.acetyl.alpha.D.glucosaminyl.diphospho.ditrans.octacis.undecaprenol.3.alpha.mannosyltransferase...rhamnosyltransferase..EC.2.4.1.348.2.4.1...	0.0540352
putative.colanic.acid.biosynthesis.glycosyltransferase..EC.2.4.....	0.0540352
small.subunit.ribosomal.protein.S15	0.0540352
SsrA.binding.protein	0.0540352
periplasmic.protein.TonB	0.0541612
protein.HokE	0.0546914
exopolysaccharide.production.protein.ExoZ	0.0547952
propanediol.dehydratase.small.subunit..EC.4.2.1.28.	0.0558787
X1.propanol.dehydrogenase	0.056253
X2.hydroxy.3.oxopropionate.reductase..EC.1.1.1.60.	0.0564308
toxin.YoeB..EC.3.1.....	0.0566896
autoinducer.2.kinase..EC.2.7.1.189.	0.0572285
conjugal.transfer.mating.pair.stabilization.protein.TraG	0.057786
X8.amino.7.oxononanoate.synthase..EC.2.3.1.47.	0.0578606
putative.Mg2..transporter.C..MgtC..family.protein	0.0578606
UDP.N.acetylglucosamine.kinase..EC.2.7.1.176.	0.0603809
toxic.protein.SymE	0.0616347
type.IV.secretion.system.protein.VirB2	0.0619982
flagellar.biosynthesis.protein.FlhB	0.0621932
pseudouridine.kinase..EC.2.7.1.83.	0.0622604
LacI.family.transcriptional.regulator	0.0626336
cyanate.lyase..EC.4.2.1.104.	0.0629738
colanic.acid.amylovoran.biosynthesis.protein	0.0636458
X3.hydroxyisobutyrate.dehydrogenase..EC.1.1.1.31.	0.0639851
flagellar.basal.body.rod.protein.FlgG	0.0640026
manganese.iron.transport.system.substrate.binding.protein	0.0650734
putative.ABC.transport.system.ATP.binding.protein	0.065099
X16S.rRNA..guanine527.N7..methyltransferase..EC.2.1.1.170.	0.0654029
adenosylhomocysteine.nucleosidase..EC.3.2.2.9.	0.0654029
alanine.racemase..EC.5.1.1.1.	0.0654029
AraC.family.transcriptional.regulator..regulator.of.nimT	0.0654029
argininosuccinate.synthase..EC.6.3.4.5.	0.0654029
arsenical.resistance.protein.ArsH	0.0654029
cell.division.protein.FtsA	0.0654029
chromate.reductase..NAD.P.H.dehydrogenase..quinone.	0.0654029
cobaltochelatase.CobS..EC.6.6.1.2.	0.0654029
cytochrome.c.oxidase.assembly.protein.subunit.15	0.0654029
cytokinin.riboside.5..monophosphate.phosphoribohydrolase..EC.3.2.2...	0.0654029
DeoR.family.transcriptional.regulator..L.fucose.operon.activator	0.0654029
FMN.reductase..NADPH...EC.1.5.1.38.	0.0654029
galactitol.1.phosphate.5.dehydrogenase..EC.1.1.1.251.	0.0654029
heat.inducible.transcriptional.repressor	0.0654029
L.ribulose.5.phosphate.3.epimerase..EC.5.1.3.22.	0.0654029
L.xylulokinase..EC.2.7.1.53.	0.0654029
LPS.assembly.protein	0.0654029
molybdate.transport.system.substrate.binding.protein	0.0654029
molybdopterin.synthase.catalytic.subunit..EC.2.8.1.12.	0.0654029
nucleoid.associated.protein	0.0654029
O.antigen.biosynthesis.alpha.1.3.N.acetylgalactosaminyltransferase..EC.2.4.1.306.	0.0654029
pilus.assembly.protein.Flp.PilA	0.0654029
preprotein.translocase.subunit.YajC	0.0654029
probable.transcriptional.regulator	0.0654029
putative.DNA.methylase	0.0654029
recombination.protein.RecR	0.0654029
rhamnopyranosyl.N.acetylglucosaminyl.diphospho.decaprenol.beta.1.3.1.4.galactofuranosyltransferase..EC.2.4.1.287.	0.0654029
ribonuclease.T..EC.3.1.13...	0.0654029
tripeptide.aminopeptidase..EC.3.4.11.4.	0.0654029
two.component.system..CitB.family..response.regulator.DcuR	0.0654029
two.component.system..response.regulator..stage.0.sporulation.protein.F	0.0654029
tyrosyl.tRNA.synthetase..EC.6.1.1.1.	0.0654029
ubiquinol.cytochrome.c.reductase.cytochrome.c1.subunit	0.0654029
zinc.manganese.transport.system.ATP.binding.protein	0.0654029
zinc.manganese.transport.system.permease.protein	0.0654029
zinc.manganese.transport.system.substrate.binding.protein	0.0654029
exodeoxyribonuclease..lambda.induced...EC.3.1.11.3.	0.0654054
large.subunit.ribosomal.protein.L25	0.0654054
phenylalanyl.tRNA.synthetase.alpha.chain..EC.6.1.1.20.	0.0654054
type.IV.secretion.system.protein.TrbC	0.0654054
LysR.family.transcriptional.regulator..cyn.operon.transcriptional.activator	0.0670073
conjugal.transfer.mating.pair.stabilization.protein.TraN	0.0684516
MFS.transporter..SHS.family..sialic.acid.transporter	0.0692412
chemotaxis.protein.MotA	0.0693371
RNA.polymerase.sigma.factor.FliA	0.0693371
chromosome.partitioning.protein	0.0701247
cadaverine.lysine.antiporter	0.0701657
putative.hemolysin	0.070303
biopolymer.transport.protein.ExbD	0.0711474
catalase..EC.1.11.1.6.	0.0713147
lysine.N.methylase..EC.2.1.1...	0.0714495
chaperonin.GroEL	0.0714813
DNA.3.methyladenine.glycosylase.I..EC.3.2.2.20.	0.0714813
starvation.inducible.DNA.binding.protein	0.0714813
acyl.CoA.thioester.hydrolase..EC.3.1.2...	0.0715141
adenylosuccinate.synthase..EC.6.3.4.4.	0.0716475
biopolymer.transport.protein.ExbB	0.0716475
carboxyl.terminal.processing.protease..EC.3.4.21.102.	0.0716475
copper.resistance.protein.C	0.0716475
lipoprotein.releasing.system.ATP.binding.protein..EC.3.6.3...	0.0716475
manganese.efflux.pump.family.protein	0.0720443
flagellar.L.ring.protein.FlgH	0.0721511
glycolate.oxidase..EC.1.1.3.15.	0.0722292
glycolate.oxidase.iron.sulfur.subunit	0.0722292
GntR.family.transcriptional.regulator..glc.operon.transcriptional.activator	0.0722292
low.affinity.inorganic.phosphate.transporter	0.0722292
H..translocating.NAD.P..transhydrogenase.subunit.beta..EC.1.6.1.2.7.1.1.1.	0.0725271
conjugal.transfer.pilus.assembly.protein.TraL	0.0742521
flagellin	0.0743429
manganese.iron.transport.system.ATP.binding.protein	0.0743742
flagellar.assembly.protein.FliH	0.0745796
capsid.assembly.protease..EC.3.4.21...	0.0745936
X2.dehydro.3.deoxygalactonokinase..EC.2.7.1.58.	0.0753995
MFS.transporter..CP.family..cyanate.transporter	0.0760689
peptidoglycan.hydrolase.FlgJ	0.0763391
Mat.Ecp.fimbriae.periplasmic.chaperone	0.0765289
X3.oxoacyl..acyl.carrier.protein..synthase.I..EC.2.3.1.41.	0.0772145
glycerol.uptake.facilitator.protein	0.0773079
propanediol.dehydratase.large.subunit..EC.4.2.1.28.	0.0773079
DNA.helicase.IV..EC.3.6.4.12.	0.0779322
conjugal.transfer.pilus.assembly.protein.TraK	0.078017
conjugative.transfer.pilus.assembly.protein.TraH	0.0785368
colanic.acid.amylovoran.biosynthesis.glycosyltransferase..EC.2.4.....	0.078696
ethanolamine.utilization.protein.EutP	0.0787574
xanthine.dehydrogenase.YagS.FAD.binding.subunit..EC.1.17.1.4.	0.0794973
xanthine.dehydrogenase.YagT.iron.sulfur.binding.subunit	0.0794973
omptin..EC.3.4.23.49.	0.0797272
GntR.family.transcriptional.regulator...MocR.family.aminotransferase	0.0804727
outer.membrane.lipoprotein.carrier.protein	0.0823092
mRNA.interferase.YafO..EC.3.1.....	0.0827716
membrane.protein	0.083491
MFS.transporter..SP.family..xylose.H..symportor	0.0839533
uridylate.kinase..EC.2.7.4.22.	0.0841535
flagellar.hook.basal.body.complex.protein.FliE	0.0848418
DNA.ligase..NAD....EC.6.5.1.2.	0.0850509
X3.hydroxybutyryl.CoA.dehydrogenase..EC.1.1.1.157.	0.0858217
conjugal.transfer.ATP.binding.protein.TraC	0.0861402
conjugal.transfer.pilus.assembly.protein.TraE	0.087467
X2.3.4.5.tetrahydropyridine.2.6.dicarboxylate.N.succinyltransferase..EC.2.3.1.117.	0.0883634
X5..nucleotidase..EC.3.1.3.89.	0.0883634
amidophosphoribosyltransferase..EC.2.4.2.14.	0.0883634
ATP.binding.cassette..subfamily.B..bacterial.IrtA.YbtP..EC.7.......	0.0883634
ATP.binding.cassette..subfamily.B..bacterial.IrtB.YbtQ..EC.7.......	0.0883634
Ca2..H..antiporter..TMEM165.GDT1.family	0.0883634
CarD.family.transcriptional.regulator	0.0883634
CDGSH.iron.sulfur.domain.containing.protein.3	0.0883634
cell.division.protein.ZapA	0.0883634
creatinine.amidohydrolase..EC.3.5.2.10.	0.0883634
D.arabinitol.4.dehydrogenase..EC.1.1.1.11.	0.0883634
DeoR.family.transcriptional.regulator..galactitol.utilization.operon.repressor	0.0883634
ferredoxin	0.0883634
GTP.binding.protein	0.0883634
heme.transport.system.ATP.binding.protein..EC.7.6.2.5.	0.0883634
heme.transport.system.permease.protein	0.0883634
heme.transport.system.substrate.binding.protein	0.0883634
intracellular.septation.protein	0.0883634
LacI.family.transcriptional.regulator..fructose.operon.transcriptional.repressor	0.0883634
mannosyltransferase..EC.2.4.1...	0.0883634
methionyl.tRNA.synthetase..EC.6.1.1.10.	0.0883634
microcin.C.transport.system.ATP.binding.protein	0.0883634
MoxR.like.ATPase..EC.3.6.3...	0.0883634
periplasmic.divalent.cation.tolerance.protein	0.0883634
phosphomethylpyrimidine.synthase..EC.4.1.99.17.	0.0883634
preprotein.translocase.subunit.SecA..EC.7.4.2.8.	0.0883634
proline.iminopeptidase..EC.3.4.11.5.	0.0883634
putative.ATPase	0.0883634
ribitol.2.dehydrogenase..EC.1.1.1.56.	0.0883634
riboflavin.kinase...FMN.adenylyltransferase..EC.2.7.1.26.2.7.7.2.	0.0883634
S.adenosyl.L.methionine.hydrolase..adenosine.forming...EC.3.13.2.3.	0.0883634
serine.protease.Do..EC.3.4.21.107.	0.0883634
two.component.system..response.regulator.FlrC	0.0883634
undecaprenyl.phosphate.alpha.L.ara4FN.deformylase..EC.3.5.1...	0.0883634
D.tagatose.1.6.bisphosphate.aldolase.subunit.GatZ.KbaZ	0.0883654
ATP.dependent.Clp.protease.ATP.binding.subunit.ClpC	0.0883658
protoporphyrinogen.IX.oxidase..EC.1.3.99...	0.0883658
putative..di.nucleoside.polyphosphate.hydrolase..EC.3.6.1...	0.0883658
tryptophanyl.tRNA.synthetase..EC.6.1.1.2.	0.0883658
aspartate.ammonia.lyase..EC.4.3.1.1.	0.0883673
porphobilinogen.synthase..EC.4.2.1.24.	0.0883673
thioredoxin.2..EC.1.8.1.8.	0.0883673
GntR.family.transcriptional.regulator..sialic.acid.inducible.nan.operon.repressor	0.0890565
mRNA.interferase.MazF..EC.3.1.....	0.0891139
glutaminase..EC.3.5.1.2.	0.0903079
large.subunit.ribosomal.protein.L5	0.0903774
chemotaxis.protein.MotB	0.0908195
xanthine.dehydrogenase.YagR.molybdenum.binding.subunit..EC.1.17.1.4.	0.0908195
flagellar.basal.body.rod.modification.protein.FlgD	0.0908973
phosphate.propanoyltransferase..EC.2.3.1.222.	0.0921441
propanediol.dehydratase.medium.subunit..EC.4.2.1.28.	0.0921441
single.stranded.DNA.specific.exonuclease..EC.3.1.....	0.0923159
replicative.DNA.helicase..EC.3.6.4.12.	0.0928145
deoxyribose.phosphate.aldolase..EC.4.1.2.4.	0.0949185
acyl.phosphate.glycerol.3.phosphate.acyltransferase..EC.2.3.1.275.	0.0951379
methylated.DNA..protein..cysteine.S.methyltransferase..EC.2.1.1.63.	0.0951379
S.formylglutathione.hydrolase..EC.3.1.2.12.	0.0951379
two.component.system..OmpR.family..sensor.histidine.kinase.KdpD..EC.2.7.13.3.	0.0951379
putative.membrane.protein	0.0957639
putative.colanic.acid.biosysnthesis.UDP.glucose.lipid.carrier.transferase	0.096885
ethanolamine.utilization.protein.EutS	0.0983883
N.acetylneuraminate.epimerase..EC.5.1.3.24.	0.0993147
putative.isomerase	0.100055
N.acetylneuraminate.lyase..EC.4.1.3.3.	0.100509
AmpE.protein	0.103164
UDP.N.acetylmuramate.dehydrogenase..EC.1.3.1.98.	0.103164
ADP.ribose.pyrophosphatase..EC.3.6.1.13.	0.10357
DNA.helicase.II...ATP.dependent.DNA.helicase.PcrA..EC.3.6.4.12.	0.10357
HMP.PP.phosphatase..EC.3.6.1...	0.10357
N.acetylglutamate.synthase..EC.2.3.1.1.	0.10357
Na..translocating.ferredoxin.NAD..oxidoreductase.subunit.B..EC.7.2.1.2.	0.10357
sulfonate.transport.system.permease.protein	0.10357
uncharacterized.protein	0.104054
alcohol.geraniol.dehydrogenase..NADP....EC.1.1.1.2.1.1.1.183.	0.105441
antitoxin.YefM	0.10579
large.subunit.ribosomal.protein.L15	0.106199
X3.oxoacyl..acyl.carrier.protein..reductase..EC.1.1.1.100.	0.106356
filamentous.hemagglutinin	0.106904
conjugal.transfer.pilus.assembly.protein.TraV	0.107138
carbon.dioxide.concentrating.mechanism.protein.CcmL	0.107446
arabinose.5.phosphate.isomerase..EC.5.3.1.13..1	0.108876
flagellar.hook.associated.protein.3.FlgL	0.109375
phosphoglycerate.kinase..EC.2.7.2.3.	0.109402
glucarate.dehydratase..EC.4.2.1.40.	0.109953
mRNA.interferase.HicA..EC.3.1.....	0.110286
conjugal.transfer.pilus.assembly.protein.TraB	0.113112
Ca.activated.chloride.channel.homolog	0.113299
antitoxin.VapB	0.114029
mannitol.1..sugar..sorbitol.6.phosphatase..EC.3.1.3.22.3.1.3.23.3.1.3.50.	0.114781
propionate.CoA.transferase..EC.2.8.3.1.	0.115337
glycolate.oxidase.FAD.binding.subunit	0.117015
X.protein.PII..uridylyltransferase..EC.2.7.7.59.	0.120192
X16S.rRNA..uracil1498.N3..methyltransferase..EC.2.1.1.193.	0.120192
X3.hydroxyacyl..acyl.carrier.protein..dehydratase..EC.4.2.1.59.	0.120192
X4.hydroxyphenylpyruvate.dioxygenase..EC.1.13.11.27.	0.120192
X5.methyltetrahydrofolate..homocysteine.methyltransferase..EC.2.1.1.13.	0.120192
alginate.O.acetyltransferase.complex.protein.AlgI	0.120192
AraC.family.transcriptional.regulator..transcriptional.activator.of.adiA	0.120192
coenzyme.Q.binding.protein.COQ10	0.120192
cytochrome.c	0.120192
cytochrome.c.oxidase.cbb3.type.subunit.IV	0.120192
dephospho.CoA.kinase..EC.2.7.1.24.	0.120192
DNA.transformation.protein.and.related.proteins	0.120192
GcrA.cell.cycle.regulator	0.120192
glutamate..cysteine.ligase..EC.6.3.2.2.	0.120192
glutathione.transport.system.permease.protein	0.120192
GTP.3..8.cyclase..EC.4.1.99.22.	0.120192
iron.III..transport.system.substrate.binding.protein	0.120192
isocitrate.lyase..EC.4.1.3.1.	0.120192
LysR.family.transcriptional.regulator..cys.regulon.transcriptional.activator	0.120192
methionyl.aminopeptidase..EC.3.4.11.18.	0.120192
modulator.of.FtsH.protease.HflK	0.120192
multidrug.resistance.protein.K	0.120192
nitroreductase..EC.1.......	0.120192
O.antigen.biosynthesis.alpha.1.2.fucosyltransferase..EC.2.4.1.308.2.4.1...	0.120192
O.antigen.biosynthesis.beta.1.3.galactosyltransferase..EC.2.4.1.122.2.4.1...	0.120192
phenylalanyl.tRNA.synthetase.beta.chain..EC.6.1.1.20.	0.120192
phosphatidylethanolamine.phosphatidyl.N.methylethanolamine.N.methyltransferase..EC.2.1.1.17.2.1.1.71.	0.120192
phosphohistidine.phosphatase..EC.3.1.3...	0.120192
phospholipid.binding.lipoprotein.MlaA	0.120192
phospholipid.cholesterol.gamma.HCH.transport.system.substrate.binding.protein	0.120192
protein.L.isoaspartate.D.aspartate..O.methyltransferase..EC.2.1.1.77.	0.120192
pyridoxamine.5..phosphate.oxidase..EC.1.4.3.5.	0.120192
queuosine.precursor.transporter	0.120192
ribonucleoside.diphosphate.reductase.alpha.chain..EC.1.17.4.1.	0.120192
ribosome.biogenesis.GTPase...thiamine.phosphate.phosphatase..EC.3.6.1...3.1.3.100.	0.120192
surfeit.locus.1.family.protein	0.120192
TetR.AcrR.family.transcriptional.regulator..acrAB.operon.repressor	0.120192
TolB.protein	0.120192
toxin.FitB..EC.3.1.....	0.120192
tRNA..guanine.N7...methyltransferase..EC.2.1.1.33.	0.120192
tRNA..guanine37.N1..methyltransferase..EC.2.1.1.228.	0.120192
unsaturated.rhamnogalacturonyl.hydrolase..EC.3.2.1.172.	0.120192
arsenate.reductase..thioredoxin...EC.1.20.4.4.	0.120194
arsenite.transporter	0.120194
elongation.factor.P	0.120194
hydrogenase.expression.formation.protein.HypC	0.120194
anaerobic.carbon.monoxide.dehydrogenase.iron.sulfur.subunit	0.120953
type.II.restriction.enzyme..EC.3.1.21.4.	0.120953
cellobiose.PTS.system.EIIB.component..EC.2.7.1.196.2.7.1.205.	0.12149
protein.HokB	0.122035
P.type.Cu2..transporter..EC.7.2.2.9.	0.122835
N.acylmannosamine.kinase..EC.2.7.1.60.	0.123621
large.subunit.ribosomal.protein.L35	0.123825
heat.shock.protein.HtpX..EC.3.4.24...	0.126267
X2.keto.3.deoxygluconate.permease	0.126557
X4.hydroxy.3.methylbut.2.en.1.yl.diphosphate.reductase..EC.1.17.7.4.	0.126557
X4.5.DOPA.dioxygenase.extradiol..EC.1.13.11...	0.126557
enterobactin.synthetase.component.F..EC.6.3.2.14.	0.126557
phospholipid.cholesterol.gamma.HCH.transport.system.permease.protein	0.126557
riboflavin.synthase..EC.2.5.1.9.	0.126557
small.subunit.ribosomal.protein.S20	0.126557
peptide.deformylase..EC.3.5.1.88.	0.128479
Tat.targeted.selenate.reductase.subunit.YnfE..EC.1.97.1.9.	0.130892
ureidoglycolate.dehydrogenase..NAD....EC.1.1.1.350.	0.131236
X23S.rRNA..guanine1835.N2..methyltransferase..EC.2.1.1.174.	0.132011
adenosylcobinamide.GDP.ribazoletransferase..EC.2.7.8.26.	0.132011
biofilm.regulator.BssS	0.132011
CDP.diacylglycerol...serine.O.phosphatidyltransferase..EC.2.7.8.8.	0.132011
exodeoxyribonuclease.III..EC.3.1.11.2.	0.132011
glycerol.3.phosphate.dehydrogenase..NAD.P.....EC.1.1.1.94.	0.132011
hydroxyacylglutathione.hydrolase..EC.3.1.2.6.	0.132011
lipoprotein.NlpI	0.132011
membrane.bound.lytic.murein.transglycosylase.D..EC.4.2.2...	0.132011
NADH.quinone.oxidoreductase.subunit.L..EC.7.1.1.2.	0.132011
osmotically.inducible.lipoprotein.OsmB	0.132011
primosomal.replication.protein.N	0.132011
putative.thioredoxin	0.132011
scyllo.inositol.2.dehydrogenase..NADP....EC.1.1.1...	0.132011
serine.threonine.transporter	0.132011
topoisomerase.IV.subunit.B..EC.5.6.2.2.	0.132011
tRNA..cytidine.uridine.2..O...methyltransferase..EC.2.1.1.207.	0.132011
X2.3.bisphosphoglycerate.independent.phosphoglycerate.mutase..EC.5.4.2.12.	0.13481
sulfoquinovose.isomerase..EC.5.3.1.31.	0.135368
probable.RcsB.C.two.component.system.connector	0.135713
haemolysin.expression.modulating.protein	0.13604
manganese.iron.transport.system.permease.protein	0.136752
tRNA.fMet..specific.endonuclease.VapC..EC.3.1.....	0.138294
anaerobic.C4.dicarboxylate.transporter.DcuA	0.139305
L.asparaginase...beta.aspartyl.peptidase..EC.3.5.1.1.3.4.19.5.	0.139305
large.subunit.ribosomal.protein.L16	0.139308
large.subunit.ribosomal.protein.L14	0.140221
small.subunit.ribosomal.protein.S14	0.140221
putative.transposase	0.141159
release.factor.H.coupled.RctB.family.protein	0.14213
phosphocarrier.protein.HPr	0.142379
carbonic.anhydrase..EC.4.2.1.1.	0.142581
MFS.transporter..MHS.family..shikimate.and.dehydroshikimate.transport.protein	0.144455
sulfoquinovosidase..EC.3.2.1.199.	0.145795
DNA.topoisomerase.III..EC.5.6.2.1.	0.146164
mRNA.interferase.HigB..EC.3.1.....	0.147175
cellobiose.PTS.system.EIIC.component	0.148257
conjugal.transfer.pilus.assembly.protein.TraW	0.148358
X5.methyltetrahydropteroyltriglutamate..homocysteine.methyltransferase..EC.2.1.1.14.	0.149318
X1.phosphofructokinase..EC.2.7.1.56.	0.150231
X3..5..nucleoside.bisphosphate.phosphatase..EC.3.1.3.97.	0.150231
X4.diphosphocytidyl.2.C.methyl.D.erythritol.kinase..EC.2.7.1.148.	0.150231
alkaline.phosphatase.isozyme.conversion.protein..EC.3.4.11...	0.150231
amino.acid.transporter..AAT.family	0.150231
anaerobic.C4.dicarboxylate.transporter.DcuB	0.150231
AraC.family.transcriptional.regulator..arabinose.operon.regulatory.protein	0.150231
aspartate..ammonia.ligase..EC.6.3.1.1.	0.150231
bifunctional.aspartokinase...homoserine.dehydrogenase.2..EC.2.7.2.4.1.1.1.3.	0.150231
bifunctional.isochorismate.lyase...aryl.carrier.protein..EC.3.3.2.1.6.3.2.14.	0.150231
biopolymer.transport.protein.TolQ	0.150231
BirA.family.transcriptional.regulator..biotin.operon.repressor...biotin....acetyl.CoA.carboxylase..ligase..EC.6.3.4.15.	0.150231
carbohydrate.diacid.regulator	0.150231
cell.division.protein.ZapB	0.150231
D.amino.acid.dehydrogenase..EC.1.4.5.1.	0.150231
dipeptidase.E..EC.3.4.13.21.	0.150231
DNA.mismatch.repair.protein.MutS	0.150231
enterobacterial.common.antigen.polymerase..EC.2.4.1...	0.150231
esterase..EC.3.1.....	0.150231
ethanolamine.transporter	0.150231
flavodoxin.I	0.150231
flavodoxin.II	0.150231
formate.dependent.nitrite.reductase.complex.subunit.NrfG	0.150231
fumarate.hydratase.D..EC.4.2.1.2.	0.150231
fumarate.reductase.subunit.C	0.150231
glutathione.transport.system.substrate.binding.protein	0.150231
hemolysin.III	0.150231
hha.toxicity.modulator.TomB	0.150231
L.arabinose.isomerase..EC.5.3.1.4.	0.150231
L.D.transpeptidase.ErfK.SrfK	0.150231
lipid.A.disaccharide.synthase..EC.2.4.1.182.	0.150231
malate.dehydrogenase..quinone...EC.1.1.5.4.	0.150231
membrane.glycosyltransferase..EC.2.4.1...	0.150231
MerR.family.transcriptional.regulator..copper.efflux.regulator	0.150231
MFS.transporter..DHA1.family..inner.membrane.transport.protein	0.150231
MFS.transporter..OPA.family..glycerol.3.phosphate.transporter	0.150231
molecular.chaperone.HscA	0.150231
molecular.chaperone.IbpB	0.150231
molybdate.transport.system.permease.protein	0.150231
multidrug.microcin.transport.system.ATP.binding.permease.protein	0.150231
multiple.stress.resistance.protein.BhsA	0.150231
N.hydroxyarylamine.O.acetyltransferase..EC.2.3.1.118.	0.150231
NADH.quinone.oxidoreductase.subunit.H..EC.7.1.1.2.	0.150231
nickel.transport.system.substrate.binding.protein	0.150231
nitrate.reductase.gamma.subunit..EC.1.7.5.1.1.7.99...	0.150231
nitrate.reductase.molybdenum.cofactor.assembly.chaperone.NarJ.NarW	0.150231
outer.membrane.protein.X	0.150231
peptidoglycan.DL.endopeptidase.CwlO..EC.3.4.....	0.150231
phosphatidylglycerophosphatase.B..EC.3.1.3.27.3.1.3.81.3.1.3.4.3.6.1.27.	0.150231
prepilin.peptidase.dependent.protein.C	0.150231
proton.glutamate.symport.protein	0.150231
putative.thiamine.transport.system.permease.protein	0.150231
pyruvate..water.dikinase..EC.2.7.9.2.	0.150231
regulator.of.ribonuclease.activity.B	0.150231
ribonuclease.E..EC.3.1.26.12.	0.150231
S.sulfo.L.cysteine.synthase..O.acetyl.L.serine.dependent...EC.2.5.1.144.	0.150231
spermidine.putrescine.transport.system.substrate.binding.protein	0.150231
succinate.semialdehyde.dehydrogenase...glutarate.semialdehyde.dehydrogenase..EC.1.2.1.16.1.2.1.79.1.2.1.20.	0.150231
succinylglutamate.desuccinylase..EC.3.5.1.96.	0.150231
sulfate.thiosulfate.transport.system.substrate.binding.protein	0.150231
transcriptional.regulator.of.PTS.gene	0.150231
tRNA..cytidine32.uridine32.2..O..methyltransferase..EC.2.1.1.200.	0.150231
tRNA.adenine34..deaminase..EC.3.5.4.33.	0.150231
two.component.system..chemotaxis.family..sensor.kinase.CheA..EC.2.7.13.3.	0.150231
two.component.system..NarL.family..nitrate.nitrite.sensor.histidine.kinase.NarQ..EC.2.7.13.3.	0.150231
two.component.system..OmpR.family..phosphate.regulon.response.regulator.PhoB	0.150231
two.component.system..OmpR.family..phosphate.regulon.sensor.histidine.kinase.PhoR..EC.2.7.13.3.	0.150231
two.component.system..OmpR.family..response.regulator.BasR	0.150231
type.IV.pilus.assembly.protein.PilA	0.150231
UDP.4.amino.4.deoxy.L.arabinose.oxoglutarate.aminotransferase..EC.2.6.1.87.	0.150231
UDP.N.acetylmuramoylalanine..D.glutamate.ligase..EC.6.3.2.9.	0.150231
zinc.transport.system.ATP.binding.protein..EC.7.2.2.20.	0.150231
zinc.transport.system.permease.protein	0.150231
X30S.ribosome.assembly.GTPase	0.150231
accessory.secretory.protein.Asp3	0.150231
chemotaxis.protein.CheD..EC.3.5.1.44.	0.150231
competence.protein.ComGF	0.150231
dCTP.diphosphatase..EC.3.6.1.12.	0.150231
dipicolinate.synthase.subunit.A	0.150231
DNA.entry.nuclease	0.150231
endonuclease.G..mitochondrial	0.150231
fluoroacetyl.CoA.thioesterase..EC.3.1.2.29.	0.150231
lactose.PTS.system.EIIA.component..EC.2.7.1.207.	0.150231
putative.phosphoribosyl.transferase	0.150231
redox.sensing.transcriptional.repressor	0.150231
stage.II.sporulation.protein.D	0.150231
tetrathionate.reductase.subunit.C	0.150231
two.component.system..LuxR.family..response.regulator.TtrR	0.150231
two.component.system..LuxR.family..sensor.histidine.kinase.TtrS..EC.2.7.13.3.	0.150231
UV.DNA.damage.endonuclease..EC.3.......	0.150231
beta.lactamase.class.A.TEM..EC.3.5.2.6.	0.151961
X6.phospho.beta.glucosidase..EC.3.2.1.86.	0.1528
transcriptional.activator.of.cad.operon	0.154157
flagellar.basal.body.rod.protein.FlgF	0.156118
conjugal.transfer.pilus.assembly.protein.TraU	0.158569
serine.threonine.protein.phosphatase.1..EC.3.1.3.16.	0.160168
lipopolysaccharide.transport.system.permease.protein	0.160268
D.threo.aldose.1.dehydrogenase..EC.1.1.1.122.	0.160598
MFS.transporter..OHS.family..lactose.permease	0.161564
L.gulonate.5.dehydrogenase..EC.1.1.1.380.	0.162038
UDPglucose.6.dehydrogenase..EC.1.1.1.22.	0.162038
cytidine.deaminase..EC.3.5.4.5.	0.163029
phage.terminase.large.subunit	0.163275
X.R..2.hydroxyacyl.CoA.dehydratese.activating.ATPase..EC.5.6.1.9.	0.16504
X2.dehydro.3.deoxyphosphooctonate.aldolase..KDO.8.P.synthase...EC.2.5.1.55.	0.16504
X2.O..6.phospho.alpha.D.mannosyl..D.glycerate.hydrolase..EC.3.2.1...	0.16504
X23S.rRNA..adenine2030.N6..methyltransferase..EC.2.1.1.266.	0.16504
X3.demethoxyubiquinol.3.hydroxylase..EC.1.14.99.60.	0.16504
X4.deoxy.L.threo.5.hexosulose.uronate.ketol.isomerase..EC.5.3.1.17.	0.16504
X4a.hydroxytetrahydrobiopterin.dehydratase..EC.4.2.1.96.	0.16504
alanyl.tRNA.synthetase..EC.6.1.1.7.	0.16504
aminoglycoside.6..N.acetyltransferase..EC.2.3.1.82.	0.16504
aminoglycoside.6..N.acetyltransferase.Ib..EC.2.3.1.82.	0.16504
anhydro.N.acetylmuramic.acid.kinase..EC.2.7.1.170.	0.16504
ApaG.protein	0.16504
ATP.dependent.HslUV.protease.ATP.binding.subunit.HslU	0.16504
ATP.dependent.RNA.helicase.SUPV3L1.SUV3..EC.3.6.4.13.	0.16504
caffeoyl.CoA.O.methyltransferase..EC.2.1.1.104.	0.16504
chloramphenicol.sensitive.protein.RarD	0.16504
cholesterol.transport.system.auxiliary.component	0.16504
CreA.protein	0.16504
CRISPR.associated.endonuclease.helicase.Cas3..EC.3.1.....5.6.2.4.	0.16504
cysteine.desulfuration.protein.SufE	0.16504
cytolethal.distending.toxin.subunit.A	0.16504
cytolethal.distending.toxin.subunit.B	0.16504
cytolethal.distending.toxin.subunit.C	0.16504
D.cysteine.desulfhydrase..EC.4.4.1.15.	0.16504
dCTP.deaminase..EC.3.5.4.13.	0.16504
diaminopimelate.epimerase..EC.5.1.1.7.	0.16504
DNA.repair.protein.RadD	0.16504
dTDP.4.amino.4.6.dideoxy.D.glucose.acyltransferase..EC.2.3.1.209.	0.16504
dTDP.4.amino.4.6.dideoxy.D.glucose.transaminase..EC.2.6.1.33.	0.16504
excinuclease.ABC.subunit.A	0.16504
ferritin.like.protein.2	0.16504
flagellar.biosynthesis.repressor.protein.FlbT	0.16504
glutathione.synthase..EC.6.3.2.3.	0.16504
homogentisate.1.2.dioxygenase..EC.1.13.11.5.	0.16504
host.factor.I.protein	0.16504
hydroxymethylbilane.synthase..EC.2.5.1.61.	0.16504
iron.III..transport.system.permease.protein	0.16504
L.lactate.dehydrogenase..cytochrome...EC.1.1.2.3.	0.16504
L.lactate.permease	0.16504
long.chain.fatty.acid.transport.protein	0.16504
LuxR.family.transcriptional.regulator..glutamate.dependent.acid.resistance.regulator	0.16504
methylmalonyl.CoA.ethylmalonyl.CoA.epimerase..EC.5.1.99.1.	0.16504
MFS.transporter..YNFM.family..putative.membrane.transport.protein	0.16504
microcin.C.transport.system.permease.protein	0.16504
moderate.conductance.mechanosensitive.channel	0.16504
N.acyl.D.amino.acid.deacylase..EC.3.5.1.81.	0.16504
N.acyl.phosphatidylethanolamine.hydrolysing.phospholipase.D..EC.3.1.4.54.	0.16504
NAD..diphosphatase..EC.3.6.1.22.	0.16504
NADH.quinone.oxidoreductase.subunit.E..EC.7.1.1.2.	0.16504
NADH.quinone.oxidoreductase.subunit.I..EC.7.1.1.2.	0.16504
nickel.transport.protein	0.16504
nickel.cobalt.homeostasis.protein	0.16504
oligoendopeptidase.F..EC.3.4.24...	0.16504
PadR.family.transcriptional.regulator..regulatory.protein.AphA	0.16504
periplasmic.copper.chaperone.A	0.16504
phosphate.starvation.inducible.protein.PhoH.and.related.proteins	0.16504
phosphate.transport.system.protein	0.16504
pilus.assembly.protein.CpaD	0.16504
PKHD.type.hydroxylase..EC.1.14.11...	0.16504
preprotein.translocase.subunit.SecG	0.16504
protein.XagA	0.16504
putative.GTP.pyrophosphokinase..EC.2.7.6.5.	0.16504
putrescine.transport.system.permease.protein	0.16504
recombination.protein.RecA	0.16504
ribitol.5.phosphate.2.dehydrogenase..NADP.....D.ribitol.5.phosphate.cytidylyltransferase..EC.1.1.1.405.2.7.7.40.	0.16504
ribosomal.protein.S6..L.glutamate.ligase..EC.6.3.2...	0.16504
ribosome.associated.heat.shock.protein.Hsp15	0.16504
spermidine.putrescine.transport.system.permease.protein	0.16504
spore.maturation.protein.CgeB	0.16504
succinate.dehydrogenase...fumarate.reductase..cytochrome.b.subunit	0.16504
translocator.protein	0.16504
trimeric.autotransporter.adhesin	0.16504
triphosphatase..EC.3.6.1.25.	0.16504
tRNA.Ile..lysidine.synthase..EC.6.3.4.19.	0.16504
type.IV.secretion.system.protein.TrbB..EC.7.4.2.8.	0.16504
type.IV.secretion.system.protein.TrbI	0.16504
UDP.N.acetyl.D.mannosaminuronic.acid.dehydrogenase..EC.1.1.1.336.	0.16504
urease.accessory.protein	0.16504
vacuolar.iron.transporter.family.protein	0.16504
xanthine.dehydrogenase.molybdenum.binding.subunit..EC.1.17.1.4.	0.16504
xylose.isomerase..EC.5.3.1.5.	0.16504
alkaline.phosphatase..EC.3.1.3.1.	0.165042
heme.exporter.protein.C	0.165042
potassium.transporting.ATPase.KdpF.subunit	0.165042
sec.independent.protein.translocase.protein.TatB	0.165042
quercetin.2.3.dioxygenase..EC.1.13.11.24.	0.166066
X3..5..cyclic.AMP.phosphodiesterase..EC.3.1.4.53.	0.168724
ATP.dependent.DNA.helicase.RecG..EC.3.6.4.12.	0.168724
galactosamine.6.phosphate.isomerase..EC.5.3.1...	0.168724
glutamate.racemase..EC.5.1.1.3.	0.168724
Na..translocating.ferredoxin.NAD..oxidoreductase.subunit.D..EC.7.2.1.2.	0.168724
transcription.termination.antitermination.protein.NusG	0.168724
death.on.curing.protein	0.169264
ProP.effector	0.173312
aerotaxis.receptor	0.174089
ribonuclease.P.protein.component..EC.3.1.26.5.	0.17682
S.adenosyl.L.methionine.hydrolase..adenosine.forming...EC.3.13.1.8.	0.180683
AraC.family.transcriptional.regulator..mar.sox.rob.regulon.activator	0.183529
ribose.phosphate.pyrophosphokinase..EC.2.7.6.1.	0.184211
thiosulfate.3.mercaptopyruvate.sulfurtransferase..EC.2.8.1.1.2.8.1.2.	0.184512
uracil.DNA.glycosylase..EC.3.2.2.27.	0.185206
large.subunit.ribosomal.protein.L18	0.185293
methylenetetrahydrofolate.reductase..NADPH...EC.1.5.1.20.	0.185293
MFS.transporter..PPP.family..3.phenylpropionic.acid.transporter	0.185293
polyphenol.oxidase..EC.1.10.3...	0.185293
S.adenosylmethionine.decarboxylase..EC.4.1.1.50.	0.185293
enoyl.CoA.hydratase..EC.4.2.1.17.	0.186219
cytochrome.c.type.biogenesis.protein.NrfE	0.187465
beta.galactosidase..EC.3.2.1.23.	0.188291
ElaB.protein	0.188291
glutathionyl.hydroquinone.reductase..EC.1.8.5.7.	0.188291
large.subunit.ribosomal.protein.L29	0.188291
S.adenosylmethionine.synthetase..EC.2.5.1.6.	0.193808
activator.of.the.mannose.operon..transcriptional.antiterminator	0.194859
serine.protease.autotransporter..EC.3.4.21...	0.195961
DNA.processing.protein	0.19843
iron.complex.transport.system.ATP.binding.protein..EC.7.2.2...	0.200233
elongation.factor.Tu	0.202719
heptose.I.phosphate.ethanolaminephosphotransferase..EC.2.7.8...	0.203325
type.III.secretion.system.ATPase..EC.7.4.2.8.	0.204352
phenylacetate.CoA.ligase..EC.6.2.1.30.	0.205214
X3.hydroxyacyl.CoA.dehydrogenase...enoyl.CoA.hydratase...3.hydroxybutyryl.CoA.epimerase..EC.1.1.1.35.4.2.1.17.5.1.2.3.	0.20573
ABC.transport.system.ATP.binding.permease.protein	0.20573
acyl.CoA.synthetase..EC.6.2.1...	0.20573
dipeptide.transport.system.substrate.binding.protein	0.20573
exodeoxyribonuclease.V.gamma.subunit..EC.3.1.11.5.	0.20573
glycerol.3.phosphate.dehydrogenase.subunit.B..EC.1.1.5.3.	0.20573
outer.membrane.pore.protein.C	0.20573
phosphopentomutase..EC.5.4.2.7.	0.20573
uroporphyrin.III.C.methyltransferase..EC.2.1.1.107.	0.20573
lysine.arginine.ornithine.transport.system.substrate.binding.protein	0.207574
large.subunit.ribosomal.protein.L11	0.211939
minor.pilin.subunit.PapK	0.215818
mannonate.dehydratase..EC.4.2.1.8.	0.218695
UDP.galactopyranose.mutase..EC.5.4.99.9.	0.22416
putative.protease..EC.3.4.....	0.224756
X.d.CTP.diphosphatase..EC.3.6.1.65.	0.225555
alcohol.dehydrogenase..propanol.preferring..EC.1.1.1.1.	0.225555
chaperonin.GroES	0.225555
cyclic.di.GMP.binding.protein	0.225555
DnaJ.like.chaperone.protein	0.225555
dTMP.kinase..EC.2.7.4.9.	0.225555
L.asparaginase..EC.3.5.1.1.	0.225555
large.subunit.ribosomal.protein.L19	0.225555
phosphatidylglycerophosphatase.A..EC.3.1.3.27.	0.225555
putative.endonuclease	0.225555
sn.glycerol.3.phosphate.transport.system.substrate.binding.protein	0.225555
translation.initiation.factor.IF.3	0.225555
trigger.factor	0.225555
glucitol.sorbitol.PTS.system.EIIA.component..EC.2.7.1.198.	0.226069
formate.dehydrogenase.N..alpha.subunit..EC.1.17.5.3.	0.226442
polar.amino.acid.transport.system.ATP.binding.protein..EC.7.4.2.1.	0.226984
putative.hemin.transport.protein	0.227133
diguanylate.cyclase..EC.2.7.7.65.	0.227163
isopentenyl.diphosphate.Delta.isomerase..EC.5.3.3.2.	0.228267
X.citrate..pro.3S..lyase..ligase..EC.6.2.1.22.	0.229858
X1.deoxy.D.xylulose.5.phosphate.reductoisomerase..EC.1.1.1.267.	0.229858
X3.hydroxybutyryl.CoA.dehydratase..EC.4.2.1.55.	0.229858
X4.phytase...acid.phosphatase..EC.3.1.3.26.3.1.3.2.	0.229858
X7.cyano.7.deazaguanine.reductase..EC.1.7.1.13.	0.229858
accessory.colonization.factor.AcfC	0.229858
acetoacetate.decarboxylase..EC.4.1.1.4.	0.229858
aconitate.hydratase.2...2.methylisocitrate.dehydratase..EC.4.2.1.3.4.2.1.99.	0.229858
adenine.phosphoribosyltransferase..EC.2.4.2.7.	0.229858
adenylate.cyclase..class.1..EC.4.6.1.1.	0.229858
alkaline.phosphatase.D..EC.3.1.3.1.	0.229858
alkylmercury.lyase..EC.4.99.1.2.	0.229858
aspartyl.protease.family.protein	0.229858
ATP.dependent.Clp.protease.adaptor.protein.ClpS	0.229858
ATP.dependent.DNA.helicase.UvsW..EC.3.6.4.12.	0.229858
beta.lactamase.class.D.OXA.1..EC.3.5.2.6.	0.229858
catalase.peroxidase..EC.1.11.1.21.	0.229858
cation.transport.regulator	0.229858
cell.division.protein.FtsQ	0.229858
chitosanase..EC.3.2.1.132.	0.229858
chromosome.partitioning.related.protein.ParA	0.229858
citrate.lyase.subunit.alpha...citrate.CoA.transferase..EC.2.8.3.10.	0.229858
citrate.lyase.subunit.beta...citryl.CoA.lyase..EC.4.1.3.34.	0.229858
competence.protein.ComEA	0.229858
cytoskeleton.protein.RodZ	0.229858
DNA.polymerase.III.subunit.chi..EC.2.7.7.7.	0.229858
enoyl..acyl.carrier.protein..reductase.I..EC.1.3.1.9.1.3.1.10.	0.229858
erythrin.vacuolar.iron.transport.family.protein	0.229858
ethanolamine.utilization.protein.EutL	0.229858
exodeoxyribonuclease.VII.small.subunit..EC.3.1.11.6.	0.229858
ferric.iron.reductase.protein.FhuF	0.229858
flagellar.biosynthesis.activator.protein.FlaF	0.229858
formyl.CoA.transferase..EC.2.8.3.16.	0.229858
general.L.amino.acid.transport.system.substrate.binding.protein	0.229858
general.secretion.pathway.protein.S	0.229858
glucose.6.phosphate.1.epimerase..EC.5.1.3.15.	0.229858
glutamate...cysteine.ligase...carboxylate.amine.ligase..EC.6.3.2.2.6.3.....	0.229858
glutaminyl.tRNA.synthetase..EC.6.1.1.18.	0.229858
haloacetate.dehalogenase..EC.3.8.1.3.	0.229858
holo.ACP.synthase..EC.2.7.7.61.	0.229858
hydrogenase.expression.formation.protein.HypD	0.229858
hyperosmotically.inducible.periplasmic.protein	0.229858
hypoxanthine.phosphoribosyltransferase..EC.2.4.2.8.	0.229858
inosose.dehydratase..EC.4.2.1.44.	0.229858
integration.host.factor.subunit.beta	0.229858
ketol.acid.reductoisomerase..EC.1.1.1.86.	0.229858
L.lysine.exporter.family.protein.LysE.ArgO	0.229858
L.methionine..R..S.oxide.reductase..EC.1.8.4.14.	0.229858
L.phenylalanine.L.methionine.N.acetyltransferase..EC.2.3.1.53.2.3.1...	0.229858
lactoylglutathione.lyase..EC.4.4.1.5.	0.229858
mannose.PTS.system.EIIA.component..EC.2.7.1.191.	0.229858
membrane.fusion.protein..hemolysin.D	0.229858
membrane.bound.lytic.murein.transglycosylase.B..EC.4.2.2...	0.229858
menaquinone.dependent.protoporphyrinogen.oxidase..EC.1.3.5.3.	0.229858
methylglyoxal.synthase..EC.4.2.3.3.	0.229858
methylmalonyl.CoA.mutase..C.terminal.domain..EC.5.4.99.2.	0.229858
MFS.transporter..DHA1.family..chloramphenicol.florfenicol.resistance.protein	0.229858
mitochondrial.cardiolipin.hydrolase..EC.3.1.4...	0.229858
monothiol.glutaredoxin	0.229858
muramoyltetrapeptide.carboxypeptidase..EC.3.4.17.13.	0.229858
N.acetylglucosamine.6.phosphate.deacetylase..EC.3.5.1.25.	0.229858
OmpA.OmpF.porin..OOP.family	0.229858
pertussis.toxin.subunit.1..EC.2.4.2...	0.229858
phosphate.selective.porin.OprO.and.OprP	0.229858
phosphoadenosine.phosphosulfate.reductase..EC.1.8.4.8.1.8.4.10.	0.229858
phosphoribosylformylglycinamidine.cyclo.ligase..EC.6.3.3.1.	0.229858
phosphoribosylformylglycinamidine.synthase.subunit.PurS..EC.6.3.5.3.	0.229858
probable.rRNA.maturation.factor	0.229858
protein.AbiQ	0.229858
protein.NrfD	0.229858
putative.pseudouridine.transporter	0.229858
putative.salt.induced.outer.membrane.protein	0.229858
pyruvate.dehydrogenase..quinone...EC.1.2.5.1.	0.229858
queuine.tRNA.ribosyltransferase..EC.2.4.2.29.	0.229858
rare.lipoprotein.A	0.229858
regulatory.protein	0.229858
RNA.2..3..cyclic.3..phosphodiesterase..EC.3.1.4.58.	0.229858
rod.shape.determining.protein.MreD	0.229858
segregation.and.condensation.protein.A	0.229858
segregation.and.condensation.protein.B	0.229858
soluble.lytic.murein.transglycosylase..EC.4.2.2...	0.229858
subtilase.cytotoxin..subunit.B	0.229858
succinate.dehydrogenase...fumarate.reductase..membrane.anchor.subunit	0.229858
thymidine.kinase..EC.2.7.1.21.	0.229858
trehalose.PTS.system.EIIBC.or.EIIBCA.component..EC.2.7.1.201.	0.229858
triphosphoribosyl.dephospho.CoA.synthase..EC.2.4.2.52.	0.229858
tRNA.modification.GTPase..EC.3.6.....	0.229858
tryptophan.synthase.beta.chain..EC.4.2.1.20.	0.229858
two.component.system..NarL.family..response.regulator.FusR	0.229858
two.component.system..NarL.family..sensor.histidine.kinase.FusK..EC.2.7.13.3.	0.229858
type.IV.secretion.system.protein.TrbE..EC.7.4.2.8.	0.229858
type.IV.secretion.system.protein.TrbH	0.229858
ubiquinol.cytochrome.c.reductase.iron.sulfur.subunit..EC.7.1.1.8.	0.229858
ubiquinone.biosynthesis.protein.COQ9	0.229858
UDP.Gal.alpha.D.GlcNAc.diphosphoundecaprenol.beta.1.4.galactosyltransferase..EC.2.4.1.304.	0.229858
universal.stress.protein.F	0.229858
vitamin.B12.transport.system.permease.protein	0.229858
WhiB.family.transcriptional.regulator..redox.sensing.transcriptional.regulator	0.229858
xanthine.dehydrogenase.iron.sulfur.binding.subunit	0.229858
alpha.L.arabinofuranosidase..EC.3.2.1.55.	0.229858
KUP.system.potassium.uptake.protein	0.22986
pilus.assembly.protein.CpaB	0.22986
two.component.system..OmpR.family..response.regulator	0.230407
glutamate.aspartate.transport.system.ATP.binding.protein..EC.7.4.2.1.	0.23295
pyruvate.formate.lyase.activating.enzyme..EC.1.97.1.4.	0.236429
ribose.transport.system.substrate.binding.protein	0.236749
L.D.transpeptidase.YcbB	0.237618
macrolide.transport.system.ATP.binding.permease.protein..EC.3.6.3...	0.238352
X23S.rRNA..cytidine1920.2..O..16S.rRNA..cytidine1409.2..O..methyltransferase..EC.2.1.1.226.2.1.1.227.	0.238474
ferrous.iron.transport.protein.B	0.238474
phosphatidylglycerol...prolipoprotein.diacylglyceryl.transferase..EC.2.5.1.145.	0.238474
putative.sigma.54.modulation.protein	0.238474
transposase	0.239793
large.subunit.ribosomal.protein.L34	0.239884
propionaldehyde.dehydrogenase..EC.1.2.1.87.	0.241004
antitoxin.StbD	0.241982
dTDP.4.dehydrorhamnose.reductase..EC.1.1.1.133.	0.243528
acetyl.CoA.C.acetyltransferase..EC.2.3.1.9.	0.243859
outer.membrane.lipoprotein.SlyB	0.245099
small.subunit.ribosomal.protein.S1	0.245099
reactive.chlorine.resistance.protein.C	0.247649
glycogen.phosphorylase..EC.2.4.1.1.	0.248861
enterobacteria.phage.integrase..EC.2.7.7...3.1.....	0.254139
L.rhamnonate.dehydratase..EC.4.2.1.90.	0.25535
type.III.secretion.system.outer.membrane.ring.protein	0.255736
cardiolipin.synthase.A.B..EC.2.7.8...	0.256147
L.tartrate.succinate.antiporter	0.256147
phenylacetic.acid.degradation.operon.negative.regulatory.protein	0.256981
Na..H..antiporter..NhaB.family	0.25834
glycerol.3.phosphate.cytidylyltransferase..EC.2.7.7.39.	0.258824
trk.system.potassium.uptake.protein	0.260165
polyisoprenyl.phosphate.glycosyltransferase..EC.2.4.....	0.261705
two.component.system..NtrC.family..response.regulator	0.264041
biofilm.protein.TabA	0.26482
outer.membrane.protein.G	0.265058
outer.membrane.protein..multidrug.efflux.system	0.265721
streptomycin.3.kinase..EC.2.7.1.87.	0.271244
putative.phosphotransacetylase..EC.2.3.1.8.	0.27155
GntR.family.transcriptional.regulator..transcriptional.repressor.for.pyruvate.dehydrogenase.complex	0.273208
oligogalacturonate.specific.porin.family.protein	0.273356
HlyD.family.secretion.protein	0.275014
RNA.polymerase.sigma.54.factor	0.276326
dUTP.pyrophosphatase..EC.3.6.1.23.	0.276498
X3.deoxy.D.manno.octulosonic.acid.transferase..EC.2.4.99.12.2.4.99.13.2.4.99.14.2.4.99.15.	0.277018
chain.length.determinant.protein..polysaccharide.antigen.chain.regulator.	0.277018
Fe.S.cluster.assembly.ATP.binding.protein	0.277018
large.subunit.ribosomal.protein.L21	0.277018
small.subunit.ribosomal.protein.S12	0.277018
membrane.associated.protein	0.277381
integrase.recombinase.XerD	0.277637
ferredoxin.like.protein	0.278712
primary.amine.oxidase..EC.1.4.3.21.	0.284879
methyl.accepting.chemotaxis.protein.IV..peptide.sensor.receptor	0.286712
formate.dehydrogenase.subunit.gamma	0.286851
Lrp.AsnC.family.transcriptional.regulator..leucine.responsive.regulatory.protein	0.286851
MFS.transporter..NNP.family..nitrate.nitrite.transporter	0.286851
translational.activator.of.cytochrome.c.oxidase.1	0.286851
potassium.transporting.ATPase.KdpC.subunit	0.287006
nucleoside.triphosphate.diphosphatase..EC.3.6.1.9.	0.287048
holliday.junction.DNA.helicase.RuvA..EC.3.6.4.12.	0.292238
holliday.junction.DNA.helicase.RuvB..EC.3.6.4.12.	0.292238
X5..nucleotidase..EC.3.1.3.5.	0.292244
fructose.6.phosphate.aldolase.2..EC.4.1.2...	0.293758
glc.operon.protein.GlcG	0.295242
X1.deoxyxylulose.5.phosphate.synthase..EC.1.1.....	0.295479
minor.pilin.subunit.PapE	0.297063
electron.transfer.flavoprotein.quinone.oxidoreductase..EC.1.5.5...	0.297145
xanthosine.phosphorylase..EC.2.4.2...	0.301868
N.acetylglucosamine.malate.deacetylase.1..EC.3.5.1...	0.301962
DNA.directed.RNA.polymerase.subunit.alpha..EC.2.7.7.6.	0.302066
arginyl.tRNA.synthetase..EC.6.1.1.19.	0.302539
ATP.binding.cassette..subfamily.F..member.3	0.302539
ATP.dependent.HslUV.protease..peptidase.subunit.HslV..EC.3.4.25.2.	0.302539
CMP.dCMP.kinase..EC.2.7.4.25.	0.302539
GTPase..EC.3.6.5...	0.302539
hexosaminidase..EC.3.2.1.52.	0.302539
large.subunit.ribosomal.protein.L17	0.302539
large.subunit.ribosomal.protein.L32	0.302539
peptidyl.tRNA.hydrolase..PTH1.family..EC.3.1.1.29.	0.302539
PLP.dependent.protein	0.302539
ribosomal.protein.L11.methyltransferase..EC.2.1.1...	0.302539
SanA.protein	0.302539
ethanolamine.utilization.protein.EutN	0.306676
magnesium.chelatase.family.protein	0.307016
Na..H..antiporter..NhaA.family	0.307016
X2.amino.4.hydroxy.6.hydroxymethyldihydropteridine.diphosphokinase..EC.2.7.6.3.	0.308084
inorganic.pyrophosphatase..EC.3.6.1.1.	0.308084
proline.dehydrogenase..EC.1.5.5.2.	0.308084
antitoxin.ChpS	0.31045
X2.O.A.mannosyl.D.glycerate.PTS.system.EIIABC.component..EC.2.7.1.195.	0.311941
putatice.virulence.related.protein.PagC	0.312846
antitoxin.MazE	0.313221
glutathione.regulated.potassium.efflux.system.ancillary.protein.KefF	0.314968
glucosylglycerate.phosphorylase..EC.2.4.1.352.	0.315036
sucrose.phosphorylase..EC.2.4.1.7.	0.315036
transposase..IS6.family	0.315746
small.subunit.ribosomal.protein.S3	0.319655
X5.methylcytosine.specific.restriction.enzyme.A..EC.3.1.21...	0.320737
acetaldehyde.dehydrogenase..acetylating...EC.1.2.1.10.	0.324461
choline.trimethylamine.lyase..EC.4.3.99.4.	0.324461
choline.trimethylamine.lyase.activating.enzyme..EC.1.97.1...	0.324461
L.lactate.dehydrogenase.complex.protein.LldG	0.324556
large.subunit.ribosomal.protein.L30	0.324556
small.subunit.ribosomal.protein.S2	0.324556
small.subunit.ribosomal.protein.S19	0.324558
antitoxin.GhoS	0.326307
methyl.accepting.chemotaxis.protein	0.326341
X1.acyl.sn.glycerol.3.phosphate.acyltransferase..EC.2.3.1.51.	0.327753
X1.2.dihydroxy.3.keto.5.methylthiopentene.dioxygenase..EC.1.13.11.53.1.13.11.54.	0.327753
X1.3.propanediol.dehydrogenase..EC.1.1.1.202.	0.327753
X2.oxo.3..phosphooxy.propyl.3.oxoalkanoate.synthase..EC.2.3.1.277.	0.327753
X2.polyprenylphenol.6.hydroxylase..EC.1.14.13.240.	0.327753
X23S.rRNA..adenine1618.N6..methyltransferase..EC.2.1.1.181.	0.327753
X3.oxoisoapionate.decarboxylase..EC.4.1.1.120.	0.327753
X7.8.dihydroneopterin.aldolase.epimerase.oxygenase..EC.4.1.2.25.5.1.99.8.1.13.11.81.	0.327753
acetolactate.synthase.II.small.subunit..EC.2.2.1.6.	0.327753
acetyl.CoA.carboxylase.biotin.carboxyl.carrier.protein	0.327753
acyl.CoA.thioesterase.I..EC.3.1.2...3.1.2.2.3.1.1.2.3.1.1.5.	0.327753
alcohol.dehydrogenase..EC.1.1.1.1.	0.327753
allantoinase..EC.3.5.2.5.	0.327753
alpha.1.3.galactosyltransferase..EC.2.4.1...2.4.1.343.	0.327753
alpha.alpha.trehalase..EC.3.2.1.28.	0.327753
aminoglycoside.3..phosphotransferase.I..EC.2.7.1.95.	0.327753
anaerobic.sulfite.reductase.subunit.A	0.327753
anaerobic.sulfite.reductase.subunit.B	0.327753
anaerobic.sulfite.reductase.subunit.C	0.327753
anti.adapter.protein.IraD	0.327753
anti.sigma.B.factor.antagonist	0.327753
AraC.family.transcriptional.regulator..dual.regulator.of.chb.operon	0.327753
AraC.family.transcriptional.regulator..L.rhamnose.operon.transcriptional.activator.RhaR	0.327753
AraC.family.transcriptional.regulator..regulatory.protein.of.adaptative.response...methylated.DNA..protein..cysteine.methyltransferase..EC.2.1.1.63.	0.327753
arginine.N.succinyltransferase..EC.2.3.1.109.	0.327753
aspartyl.tRNA.synthetase..EC.6.1.1.12.	0.327753
aspartyl.tRNA.Asn..glutamyl.tRNA.Gln..amidotransferase.subunit.C..EC.6.3.5.6.6.3.5.7.	0.327753
ATP.binding.cassette..subfamily.B..bacterial.CvaB.MchF.RaxB	0.327753
ATP.binding.cassette..subfamily.B..multidrug.efflux.pump	0.327753
ATP.dependent.Clp.protease.ATP.binding.subunit.ClpA	0.327753
ATP.dependent.helicase.Lhr.and.Lhr.like.helicase..EC.3.6.4.13.5.6.2.4.	0.327753
beta.aspartyl.dipeptidase..metallo.type...EC.3.4.19...	0.327753
beta.lactamase.class.A.CARB.1..PSE.family..EC.3.5.2.6.	0.327753
beta.lactamase.class.A.SHV..EC.3.5.2.6.	0.327753
BolA.family.transcriptional.regulator..general.stress.responsive.regulator	0.327753
chondroitin.synthase..EC.2.4.1.175.2.4.1.226.	0.327753
cobalt.precorrin.5A.hydrolase..EC.3.7.1.12.	0.327753
cobyrinic.acid.a.c.diamide.synthase..EC.6.3.5.9.6.3.5.11.	0.327753
Cys.tRNA.Pro..Cys.tRNA.Cys..deacylase..EC.3.1.1...	0.327753
CysZ.protein	0.327753
cytochrome.bd.I.ubiquinol.oxidase.subunit.X..EC.7.1.1.7.	0.327753
cytochrome.c.oxidase.assembly.protein.subunit.11	0.327753
cytochrome.c.oxidase.cbb3.type.subunit.III	0.327753
cytochrome.c.type.biogenesis.protein.CcmE	0.327753
cytochrome.o.ubiquinol.oxidase.subunit.I..EC.7.1.1.3.	0.327753
D.lactate.dehydratase...protein.deglycase..EC.4.2.1.130.3.5.1.124.	0.327753
D.sedoheptulose.7.phosphate.isomerase..EC.5.3.1.28.	0.327753
D.xylose.transport.system.substrate.binding.protein	0.327753
dCMP.deaminase..EC.3.5.4.12.	0.327753
dihydroorotate.dehydrogenase..EC.1.3.5.2.	0.327753
dipeptide.transport.system.ATP.binding.protein	0.327753
dipeptide.transport.system.permease.protein	0.327753
DNA.ligase..EC.6.5.1.1.	0.327753
DNA.polymerase.IV..EC.2.7.7.7.	0.327753
double.stranded.uracil.DNA.glycosylase..EC.3.2.2.28.	0.327753
electron.transferring.flavoprotein.dehydrogenase..EC.1.5.5.1.	0.327753
endonuclease.III..EC.4.2.99.18.	0.327753
excinuclease.ABC.subunit.C	0.327753
ferredoxin..2Fe.2S	0.327753
fructose.like.PTS.system.EIIB.component..EC.2.7.1...	0.327753
Fur.family.transcriptional.regulator..iron.response.regulator	0.327753
glucokinase..EC.2.7.1.2.	0.327753
glutaconate.CoA.transferase..subunit.B..EC.2.8.3.12.	0.327753
glutamyl.tRNA.synthetase..EC.6.1.1.17.	0.327753
glycerol.dehydratase.large.subunit..EC.4.2.1.30.	0.327753
glycerol.dehydratase.medium.subunit..EC.4.2.1.30.	0.327753
glycerol.dehydratase.small.subunit..EC.4.2.1.30.	0.327753
glycine.C.acetyltransferase..EC.2.3.1.29.	0.327753
glycine.cleavage.system.H.protein	0.327753
GntR.family.transcriptional.regulator..phosphonate.transport.system.regulatory.protein	0.327753
GntR.family.transcriptional.regulator..uxu.operon.transcriptional.repressor	0.327753
GTP.cyclohydrolase.II..EC.3.5.4.25.	0.327753
hemoglobin	0.327753
HemY.protein	0.327753
histidine.phosphotransferase.ChpT	0.327753
hydrogenase.nickel.incorporation.protein.HypB	0.327753
iron.sulfur.cluster.assembly.protein	0.327753
isochorismate.synthase..EC.5.4.4.2.	0.327753
isocitrate.dehydrogenase..EC.1.1.1.42.	0.327753
isoquinoline.1.oxidoreductase.subunit.alpha..EC.1.3.99.16.	0.327753
L.ascorbate.6.phosphate.lactonase..EC.3.1.1...	0.327753
L.cysteine.S.thiosulfotransferase..EC.2.8.5.2.	0.327753
L.ornithine.Nalpha.acyltransferase..EC.2.3.2.30.	0.327753
L.rhamnose.mutarotase..EC.5.1.3.32.	0.327753
lipopolysaccharide.assembly.protein.B	0.327753
lipopolysaccharide.export.system.protein.LptC	0.327753
Lon.like.protease	0.327753
Lrp.AsnC.family.transcriptional.regulator..regulator.for.asnA..asnC.and.gidA	0.327753
LuxR.family.transcriptional.regulator..capsular.biosynthesis.positive.transcription.factor	0.327753
maleamate.amidohydrolase..EC.3.5.1.107.	0.327753
malonate.transporter.and.related.proteins	0.327753
MarR.family.transcriptional.regulator..organic.hydroperoxide.resistance.regulator	0.327753
membrane.protein.required.for.colicin.V.production	0.327753
membrane.bound.lytic.murein.transglycosylase.F..EC.4.2.2...	0.327753
methyl.accepting.chemotaxis.protein.I..serine.sensor.receptor	0.327753
MFS.transporter..SP.family..galactose.H..symporter	0.327753
modulator.of.FtsH.protease.HflC	0.327753
molecular.chaperone.HscB	0.327753
molybdopterin.adenylyltransferase..EC.2.7.7.75.	0.327753
multicomponent.K..H..antiporter.subunit.F	0.327753
multiphosphoryl.transfer.protein..EC.2.7.3.9.2.7.1...	0.327753
murein.DD.endopeptidase..EC.3.4.....	0.327753
N.acetylmuramic.acid.6.phosphate.etherase..EC.4.2.1.126.	0.327753
N.acetyltransferase	0.327753
N.glycosidase.YbiA..EC.3.2.2...	0.327753
NADH.dehydrogenase..ubiquinone..Fe.S.protein.4	0.327753
NADH.dehydrogenase..ubiquinone..1.alpha.subcomplex.assembly.factor.3	0.327753
NADH.quinone.oxidoreductase.subunit.K..EC.7.1.1.2.	0.327753
NADH.quinone.oxidoreductase.subunit.M..EC.7.1.1.2.	0.327753
nickel.cobalt.transporter..NiCoT..family.protein	0.327753
nicotinamidase.pyrazinamidase..EC.3.5.1.19.3.5.1...	0.327753
nitrite.reductase..cytochrome.c.552...EC.1.7.2.2.	0.327753
non.LEE.encoded.effector.NleA	0.327753
non.LEE.encoded.effector.NleH	0.327753
osmoprotectant.transport.system.ATP.binding.protein..EC.7.6.2.9.	0.327753
oxalyl.CoA.decarboxylase..EC.4.1.1.8.	0.327753
penicillin.binding.protein.activator	0.327753
phosphoribosyl.1.2.cyclic.phosphate.phosphodiesterase..EC.3.1.4.55.	0.327753
phosphoribosylamine...glycine.ligase..EC.6.3.4.13.	0.327753
phosphoribosylglycinamide.formyltransferase.1..EC.2.1.2.2.	0.327753
phosphotransferase.system..enzyme.I..PtsP..EC.2.7.3.9.	0.327753
pilus.assembly.protein.HofO	0.327753
poly.3.hydroxybutyrate..depolymerase..EC.3.1.1.75.	0.327753
polysaccharide.biosynthesis.protein.PslH	0.327753
PPM.family.protein.phosphatase..EC.3.1.3.16.	0.327753
probable.poly.beta.1.6.N.acetyl.D.glucosamine.export.protein	0.327753
propionyl.CoA.succinyl.CoA.transferase..EC.2.8.3.27.	0.327753
putative.glucuronide.porin	0.327753
putative.peptide.zinc.metalloprotease.protein	0.327753
putative.resolvase	0.327753
pyrroline.5.carboxylate.reductase..EC.1.5.1.2.	0.327753
quaternary.ammonium.compound.resistance.protein.SugE	0.327753
regulator.of.CtrA.degradation	0.327753
repressor.LexA..EC.3.4.21.88.	0.327753
ribonuclease.G..EC.3.1.26...	0.327753
ribonucleoside.triphosphate.reductase..formate...EC.1.1.98.6.	0.327753
ribulose.bisphosphate.carboxylase.small.chain..EC.4.1.1.39.	0.327753
RNA.polymerase.sigma.32.factor	0.327753
RNase.adapter.protein.RapZ	0.327753
S.adenosylmethionine.tRNA.ribosyltransferase.isomerase..EC.2.4.99.17.	0.327753
S.ribosylhomocysteine.lyase..EC.4.4.1.21.	0.327753
scyllo.inositol.2.dehydrogenase..NADP....EC.1.1.1.371.	0.327753
SEC.C.motif.domain.protein	0.327753
secernin	0.327753
secreted.effector.OspE	0.327753
shikimate.kinase..EC.2.7.1.71.	0.327753
soluble.cytochrome.b562	0.327753
solute.carrier.family.10..sodium.bile.acid.cotransporter...member.7	0.327753
spermidine.export.protein.MdtI	0.327753
SprT.protein	0.327753
succinate.dehydrogenase...fumarate.reductase..iron.sulfur.subunit..EC.1.3.5.1.1.3.5.4.	0.327753
sulfate.adenylyltransferase.subunit.2..EC.2.7.7.4.	0.327753
sulfur.carrier.protein	0.327753
sulfur.carrier.protein.1	0.327753
T3SS.secreted.effector.NleC	0.327753
T3SS.secreted.effector.NleF	0.327753
taurine.transport.system.ATP.binding.protein..EC.7.6.2.7.	0.327753
TetR.AcrR.family.transcriptional.regulator..acrEF.envCD.operon.repressor	0.327753
tetraacyldisaccharide.4..kinase..EC.2.7.1.130.	0.327753
thiol.disulfide.interchange.protein.DsbC..EC.5.3.4.1.	0.327753
threonine.synthase..EC.4.2.3.1.	0.327753
Tir.cytoskeleton.coupling.protein	0.327753
translation.initiation.factor.IF.2	0.327753
triose.dihydroxyacetone.kinase...FAD.AMP.lyase..cyclizing...EC.2.7.1.28.2.7.1.29.4.6.1.15.	0.327753
tRNA..adenine37.N6..methyltransferase..EC.2.1.1...	0.327753
tRNA..adenine57.N1.adenine58.N1..methyltransferase.catalytic.subunit..EC.2.1.1.219.2.1.1.220.	0.327753
tRNA.5.methylaminomethyl.2.thiouridine.biosynthesis.bifunctional.protein..EC.2.1.1.61.1.5.....	0.327753
tRNA.threonylcarbamoyladenosine.biosynthesis.protein.TsaB	0.327753
tryptophan.2.3.dioxygenase..EC.1.13.11.11.	0.327753
two.component.system..cell.cycle.response.regulator.CpdR	0.327753
two.component.system..LytTR.family..response.regulator	0.327753
two.component.system..OmpR.family..catabolic.regulation.response.regulator.CreB	0.327753
type.III.pantothenate.kinase..EC.2.7.1.33.	0.327753
ubiquinol.oxidase..EC.1.10.3.11.	0.327753
uncharacterized.protein.involved.in.oxidation.of.intracellular.sulfur	0.327753
uroporphyrinogen.III.synthase..EC.4.2.1.75.	0.327753
vitamin.B12.transporter	0.327753
XTP.dITP.diphosphohydrolase..EC.3.6.1.66.	0.327753
YggT.family.protein	0.327753
adenylate.kinase..EC.2.7.4.3.	0.327754
apolipoprotein.N.acyltransferase..EC.2.3.1.269.	0.327754
CAAX.protease.family.protein	0.327754
phosphoserine.phosphatase..EC.3.1.3.3.	0.327754
X.aminoalkyl.phosphonate.N.acetyltransferase..EC.2.3.1.280.	0.327806
threonine.dehydratase..EC.4.3.1.19.	0.327806
antitoxin.HicB	0.328015
ABC.2.type.transport.system.permease.protein	0.32884
pyruvate.ferredoxin.flavodoxin.oxidoreductase..EC.1.2.7.1.1.2.7...	0.329464
SgrR.family.transcriptional.regulator	0.331573
Na..translocating.ferredoxin.NAD..oxidoreductase.subunit.C..EC.7.2.1.2.	0.336671
X3.hexulose.6.phosphate.synthase..EC.4.1.2.43.	0.336891
glucose.6.phosphate.isomerase..archaeal..EC.5.3.1.9.	0.336891
TetR.AcrR.family.transcriptional.regulator..upper.aerobic.nicotinate.degradation.pathway.regulator	0.339231
large.subunit.ribosomal.protein.L31	0.340368
LysR.family.transcriptional.regulator..D.serine.deaminase.activator	0.34056
N.acylglucosamine.6.phosphate.2.epimerase..EC.5.1.3.9.	0.345601
malate.dehydrogenase..oxaloacetate.decarboxylating...EC.1.1.1.38.	0.346186
phenylacetaldehyde.dehydrogenase..EC.1.2.1.39.	0.346934
two.component.system..CitB.family..response.regulator.CitB	0.34734
maltose.glucose.PTS.system.EIICB.component..EC.2.7.1.199.2.7.1.208.	0.348148
glutamate.decarboxylase..EC.4.1.1.15.	0.349241
branched.chain.amino.acid.transport.system.permease.protein	0.351488
cell.division.protease.FtsH..EC.3.4.24...	0.351488
elongation.factor.Ts	0.351488
phospholipid.cholesterol.gamma.HCH.transport.system.ATP.binding.protein	0.351488
small.subunit.ribosomal.protein.S17	0.351488
X.E..4.hydroxy.3.methylbut.2.enyl.diphosphate.synthase..EC.1.17.7.1.1.17.7.3.	0.35371
two.component.system..LytTR.family..sensor.kinase..EC.2.7.13.3.	0.35371
UPF0755.protein	0.35371
biotin.transport.system.substrate.specific.component	0.357542
cell.division.protein.FtsZ	0.357542
thiazole.synthase..EC.2.8.1.10.	0.357542
triosephosphate.isomerase..TIM...EC.5.3.1.1.	0.357542
bleomycin.hydrolase..EC.3.4.22.40.	0.357548
acyl.CoA.thioesterase..EC.3.1.2...	0.357726
multiple.sugar.transport.system.ATP.binding.protein	0.35917
surface.composition.regulator	0.359693
small.subunit.ribosomal.protein.S9	0.361057
fructuronate.reductase..EC.1.1.1.57.	0.361743
putative.DNA.primase.helicase	0.366319
restriction.system.protein	0.368269
cytochrome.bd.II.ubiquinol.oxidase.subunit.AppX..EC.7.1.1.7.	0.370005
transcription.termination.antitermination.protein.NusA	0.371439
X4.hydroxy.2.oxoheptanedioate.aldolase..EC.4.1.2.52.	0.374599
magnesium.transporter	0.377409
antitoxin.CcdA	0.378056
X2..1.2.epoxy.1.2.dihydrophenyl.acetyl.CoA.isomerase..EC.5.3.3.18.	0.380787
X3.oxo.5.6.didehydrosuberyl.CoA.3.oxoadipyl.CoA.thiolase..EC.2.3.1.223.2.3.1.174.	0.380787
acetyl.CoA.acyltransferase..EC.2.3.1.16.	0.380787
oxepin.CoA.hydrolase...3.oxo.5.6.dehydrosuberyl.CoA.semialdehyde.dehydrogenase..EC.3.3.2.12.1.2.1.91.	0.380787
ring.1.2.phenylacetyl.CoA.epoxidase.subunit.PaaD	0.380787
ring.1.2.phenylacetyl.CoA.epoxidase.subunit.PaaE	0.380787
capsular.polysaccharide.export.protein	0.381128
UDP.glucose..galactosyl.LPS.alpha.1.2.glucosyltransferase..EC.2.4.1.58.	0.383146
glucitol.sorbitol.PTS.system.EIIC.component	0.38451
dihydropteroate.synthase..EC.2.5.1.15.	0.384892
ferric.enterobactin.transport.system.permease.protein	0.386457
X6.pyruvoyltetrahydropterin.6.carboxytetrahydropterin.synthase..EC.4.2.3.12.4.1.2.50.	0.389198
Mn.containing.catalase	0.389964
AraC.family.transcriptional.regulator..positive.regulator.of.tynA.and.feaB	0.392418
ring.1.2.phenylacetyl.CoA.epoxidase.subunit.PaaC..EC.1.14.13.149.	0.392418
fimbrial.chaperone.protein	0.395475
L.glyceraldehyde.3.phosphate.reductase..EC.1.1.1...	0.395669
X5.carboxymethyl.2.hydroxymuconate.isomerase..EC.5.3.3.10.	0.396079
acetolactate.synthase.I.III.small.subunit..EC.2.2.1.6.	0.396954
large.conductance.mechanosensitive.channel	0.396954
phosphoenolpyruvate.carboxykinase..ATP...EC.4.1.1.49.	0.396954
signal.peptidase.II..EC.3.4.23.36.	0.396954
ribonuclease.Z..EC.3.1.26.11.	0.397207
X3.4.dihydroxyphenylacetate.2.3.dioxygenase..EC.1.13.11.15.	0.397674
AraC.family.transcriptional.regulator..4.hydroxyphenylacetate.3.monooxygenase.operon.regulatory.protein	0.397674
AraC.family.transcriptional.regulator..transcriptional.activator.of.pobA	0.397674
monovalent.cation.H..antiporter.2..CPA2.family	0.399102
membrane.protein.HdeD	0.399125
uncharacterized.sulfatase..EC.3.1.6...	0.39969
melibiose.permease	0.400594
mRNA.interferase.ChpB..EC.3.1.....	0.402452
putative.transcriptional.regulator	0.405388
micrococcal.nuclease..EC.3.1.31.1.	0.406482
F.type.H..transporting.ATPase.subunit.delta	0.406572
heat.shock.protein.HslJ	0.406572
lipoyl.dependent.peroxiredoxin..EC.1.11.1.28.	0.406572
Lrp.AsnC.family.transcriptional.regulator	0.406572
molybdenum.cofactor.guanylyltransferase..EC.2.7.7.77.	0.406572
TetR.AcrR.family.transcriptional.regulator..regulator.of.biofilm.formation.and.stress.response	0.406572
UDP.glucose..heptosyl.LPS.alpha.1.3.glucosyltransferase..EC.2.4.1...	0.406572
glutathione.peroxidase..EC.1.11.1.9.	0.406607
X.S..ureidoglycine.aminohydrolase..EC.3.5.3.26.	0.407468
X16S.rRNA..cytosine1402.N4..methyltransferase..EC.2.1.1.199.	0.407468
X2.3.bisphosphoglycerate.dependent.phosphoglycerate.mutase..EC.5.4.2.11.	0.407468
AraC.family.transcriptional.regulator..reactive.chlorine.species..RCS..specific.activator.of.rcl.operon	0.407468
carboxymethylenebutenolidase..EC.3.1.1.45.	0.407468
D.aminoacyl.tRNA.deacylase..EC.3.1.1.96.	0.407468
DNA.polymerase.III.subunit.gamma.tau..EC.2.7.7.7.	0.407468
endoglucanase..EC.3.2.1.4.	0.407468
galactosamine.PTS.system.EIIC.component	0.407468
GTPase	0.407468
MFS.transporter..DHA1.family..purine.ribonucleoside.efflux.pump	0.407468
ribonuclease.HII..EC.3.1.26.4.	0.407468
spermidine.synthase..EC.2.5.1.16.	0.407468
transaldolase..EC.2.2.1.2.	0.407468
glyceraldehyde.3.phosphate.dehydrogenase..EC.1.2.1.12.	0.408799
GntR.family.transcriptional.regulator..mannosyl.D.glycerate.transport.metabolism.system.repressor	0.409147
mannosylglycerate.hydrolase..EC.3.2.1.170.	0.409147
small.subunit.ribosomal.protein.S13	0.41062
glucitol.sorbitol.PTS.system.EIIB.component..EC.2.7.1.198.	0.415392
ring.1.2.phenylacetyl.CoA.epoxidase.subunit.PaaB	0.416472
septum.formation.protein	0.419551
X2.dehydro.3.deoxy.D.gluconate.5.dehydrogenase..EC.1.1.1.127.	0.425573
iron.sulfur.cluster.assembly.enzyme.ISCU..mitochondrial	0.425573
phosphoenolpyruvate.carboxylase..EC.4.1.1.31.	0.426027
pantetheine.phosphate.adenylyltransferase..EC.2.7.7.3.	0.427069
protein.tyrosine.phosphatase..EC.3.1.3.48.	0.429067
GntR.family.transcriptional.regulator..galactonate.operon.transcriptional.repressor	0.430218
large.subunit.ribosomal.protein.L24	0.430218
MFS.transporter..OPA.family..sugar.phosphate.sensor.protein.UhpC	0.430218
preprotein.translocase.subunit.SecE	0.430218
small.subunit.ribosomal.protein.S11	0.430218
superoxide.dismutase..Cu.Zn.family..EC.1.15.1.1.	0.430218
multiple.sugar.transport.system.substrate.binding.protein	0.435903
DeoR.family.transcriptional.regulator..aga.operon.transcriptional.repressor	0.436701
D.serine.dehydratase..EC.4.3.1.18.	0.436939
pyridoxine.5.phosphate.synthase..EC.2.6.99.2.	0.440122
ring.1.2.phenylacetyl.CoA.epoxidase.subunit.PaaA..EC.1.14.13.149.	0.442112
malate.synthase..EC.2.3.3.9.	0.445006
recombination.promoting.nuclease.RpnE	0.44566
type.VI.secretion.system.protein.ImpA	0.446614
serine.O.acetyltransferase..EC.2.3.1.30.	0.446928
polysaccharide.biosynthesis.export.protein	0.451087
X.glutamine.synthetase..adenylyltransferase....glutamine.synthetase..adenylyl.L.tyrosine.phosphorylase..EC.2.7.7.42.2.7.7.89.	0.453688
alpha.amylase..EC.3.2.1.1.	0.453688
lipid.IVA.palmitoyltransferase..EC.2.3.1.251.	0.453688
putative.spermidine.putrescine.transport.system.substrate.binding.protein	0.453688
sigma.E.factor.negative.regulatory.protein.RseC	0.453688
tRNA..mo5U34..methyltransferase..EC.2.1.1...	0.453688
two.component.system..NarL.family..response.regulator.EvgA	0.453688
arylsulfate.sulfotransferase..EC.2.8.2.22.	0.45412
hemoglobin.transferrin.lactoferrin.receptor.protein	0.454277
phage.terminase.small.subunit	0.456088
glutathione.S.transferase..EC.2.5.1.18.	0.458083
RpiR.family.transcriptional.regulator..carbohydrate.utilization.regulator	0.462821
TRAP.type.transport.system.periplasmic.protein	0.465148
MFS.transporter..putative.metabolite.transport.protein	0.465849
molecular.chaperone.GrpE	0.465849
toxin.GhoT	0.466671
flavin.reductase..NADH...EC.1.5.1.36.	0.469585
MFS.transporter..ACS.family..4.hydroxyphenylacetate.permease	0.469585
X5.carboxymethyl.2.hydroxymuconic.semialdehyde.dehydrogenase..EC.1.2.1.60.	0.471453
sorbose.PTS.system.EIIA.component..EC.2.7.1.206.	0.471511
bacteriophage.N4.adsorption.protein.B	0.471546
large.subunit.ribosomal.protein.L27	0.471546
small.subunit.ribosomal.protein.S21	0.471546
tyrosine.protein.kinase.Etk.Wzc..EC.2.7.10...	0.474738
X.galactosyl.LPS.1.2.glucosyltransferase..EC.2.4.1...	0.48205
ribulose.phosphate.3.epimerase..EC.5.1.3.1.	0.482697
glutathione.specific.gamma.glutamylcyclotransferase..EC.4.3.2.7.	0.485867
L.lactate.dehydrogenase.complex.protein.LldE	0.485867
L.lactate.dehydrogenase.complex.protein.LldF	0.485867
glutaredoxin.3	0.488171
guanylate.kinase..EC.2.7.4.8.	0.488171
hydrogenase.large.subunit..EC.1.12.99.6.	0.488171
L.threonylcarbamoyladenylate.synthase..EC.2.7.7.87.	0.488171
LysR.family.transcriptional.regulator..nitrogen.assimilation.regulatory.protein	0.488171
MFS.transporter..ACS.family..glucarate.transporter	0.488171
nicotinamide.nucleotide.amidase..EC.3.5.1.42.	0.488171
orotate.phosphoribosyltransferase..EC.2.4.2.10.	0.488171
ribonucleoside.diphosphate.reductase.beta.chain..EC.1.17.4.1.	0.488171
ribose.transport.system.ATP.binding.protein..EC.7.5.2.7.	0.488171
TetR.AcrR.family.transcriptional.regulator	0.488171
cellulose.synthase..UDP.forming...EC.2.4.1.12.	0.48822
glutathione.regulated.potassium.efflux.system.protein.KefB	0.490015
X.hydroxyamino.benzene.mutase..EC.5.4.4.1.	0.490483
X1.4.alpha.glucan.branching.enzyme..EC.2.4.1.18.	0.490483
X16S.rRNA..adenine1518.N6.adenine1519.N6..dimethyltransferase..EC.2.1.1.182.	0.490483
X16S.rRNA..cytidine1402.2..O..methyltransferase..EC.2.1.1.198.	0.490483
X16S.rRNA.pseudouridine516.synthase..EC.5.4.99.19.	0.490483
X2.keto.3.deoxy.L.fuconate.dehydrogenase..EC.1.1.1...	0.490483
X2.octaprenyl.6.methoxyphenol.hydroxylase..EC.1.14.13...	0.490483
X2.phosphosulfolactate.phosphatase..EC.3.1.3.71.	0.490483
X2.succinyl.5.enolpyruvyl.6.hydroxy.3.cyclohexene.1.carboxylate.synthase..EC.2.2.1.9.	0.490483
X2..deoxynucleoside.5..phosphate.N.hydrolase..EC.3.2.2...	0.490483
X23S.rRNA..adenine.N6..dimethyltransferase..EC.2.1.1.184.	0.490483
X23S.rRNA..guanine745.N1..methyltransferase..EC.2.1.1.187.	0.490483
X23S.rRNA..uracil1939.C5..methyltransferase..EC.2.1.1.190.	0.490483
X23S.rRNA..uridine2552.2..O..methyltransferase..EC.2.1.1.166.	0.490483
X23S.rRNA.pseudouridine2604.synthase..EC.5.4.99.21.	0.490483
X3.carboxy.cis.cis.muconate.cycloisomerase..EC.5.5.1.2.	0.490483
X3.dehydro.L.gulonate.2.dehydrogenase..EC.1.1.1.130.	0.490483
X3.hydroxypropanoate.dehydrogenase..EC.1.1.1...	0.490483
X3.isopropylmalate..R..2.methylmalate.dehydratase.large.subunit..EC.4.2.1.33.4.2.1.35.	0.490483
X3.4.dihydroxy.2.butanone.4.phosphate.synthase..EC.4.1.99.12.	0.490483
X3D..3.5.4..trihydroxycyclohexane.1.2.dione.acylhydrolase..decyclizing...EC.3.7.1.22.	0.490483
X4.amino.4.deoxy.L.arabinose.transferase..EC.2.4.2.43.	0.490483
X4.hydroxy.tetrahydrodipicolinate.reductase..EC.1.17.1.8.	0.490483
X5.aminolevulinate.synthase..EC.2.3.1.37.	0.490483
X5.dehydro.2.deoxygluconokinase..EC.2.7.1.92.	0.490483
X5.deoxy.glucuronate.isomerase..EC.5.3.1.30.	0.490483
X6.phosphofructokinase.2..EC.2.7.1.11.	0.490483
X6.phosphogluconolactonase..EC.3.1.1.31.	0.490483
X7.alpha.hydroxysteroid.dehydrogenase..EC.1.1.1.159.	0.490483
X7.cyano.7.deazaguanine.synthase..EC.6.3.4.20.	0.490483
ABC.2.type.transport.system.ATP.binding.protein	0.490483
acetaldehyde.dehydrogenase...alcohol.dehydrogenase..EC.1.2.1.10.1.1.1.1.	0.490483
acetate.CoA.transferase..EC.2.8.3.8.	0.490483
acid.phosphatase..class.A...EC.3.1.3.2.	0.490483
acid.stress.chaperone.HdeA	0.490483
aconitate.decarboxylase..EC.4.1.1.6.	0.490483
acyl.CoA.thioesterase.II..EC.3.1.2...	0.490483
acyl.homoserine.lactone.synthase..EC.2.3.1.228.2.3.1.229.2.3.1...	0.490483
acylphosphatase..EC.3.6.1.7.	0.490483
acylpyruvate.hydrolase..EC.3.7.1.5.	0.490483
adenylosuccinate.lyase..EC.4.3.2.2.	0.490483
adenylylsulfate.kinase..EC.2.7.1.25.	0.490483
adenylylsulfate.reductase..subunit.B..EC.1.8.99.2.	0.490483
adhesin.YadB.C	0.490483
ADP.L.glycero.D.manno.heptose.6.epimerase..EC.5.1.3.20.	0.490483
ADP.ribose.FAD.diphosphatase..EC.3.6.1.13.3.6.1.18.	0.490483
Ala.tRNA.Pro..deacylase..EC.3.1.1...	0.490483
alanine.synthesizing.transaminase..EC.2.6.1...	0.490483
aldehyde.ferredoxin.oxidoreductase..EC.1.2.7.5.	0.490483
aldose.sugar.dehydrogenase..EC.1.1.5...	0.490483
allantoin.racemase..EC.5.1.99.3.	0.490483
aminoacrylate.peracid.reductase	0.490483
aminobutyraldehyde.dehydrogenase..EC.1.2.1.19.	0.490483
aminopeptidase..EC.3.4.11...	0.490483
amylovoran.biosynthesis.glycosyltransferase.AmsD..EC.2.4.....	0.490483
anthranilate.synthase.phosphoribosyltransferase..EC.4.1.3.27.2.4.2.18.	0.490483
aquaporin.Z	0.490483
arabinogalactan.endo.1.4.beta.galactosidase..EC.3.2.1.89.	0.490483
AraC.family.transcriptional.regulator..L.rhamnose.operon.regulatory.protein.RhaS	0.490483
archaemetzincin..EC.3.4.....	0.490483
arginine.transport.system.substrate.binding.protein	0.490483
arsenite.methyltransferase..EC.2.1.1.137.	0.490483
ArsR.family.transcriptional.regulator..cadmium.lead.responsive.transcriptional.repressor	0.490483
arylesterase...paraoxonase..EC.3.1.1.2.3.1.8.1.	0.490483
aspartate.1.decarboxylase..EC.4.1.1.11.	0.490483
ATP.binding.cassette..subfamily.C..bacterial.CydC	0.490483
ATP.dependent.helicase.HrpA..EC.3.6.4.13.	0.490483
ATP.dependent.RNA.helicase.RhlB..EC.3.6.4.13.	0.490483
Bax.protein	0.490483
benzoate.toluate.1.2.dioxygenase.subunit.beta..EC.1.14.12.10.1.14.12...	0.490483
beta.alanine.degradation.protein.BauB	0.490483
beta.glucuronidase..EC.3.2.1.31.	0.490483
beta.lactamase.class.C..EC.3.5.2.6.	0.490483
beta.lactamase.class.C.CMY.2..EC.3.5.2.6.	0.490483
branched.chain.amino.acid.aminotransferase..EC.2.6.1.42.	0.490483
c.di.GMP.phosphodiesterase.Gmr..EC.3.1.4.52.	0.490483
carbamoyl.phosphate.synthase.large.subunit..EC.6.3.5.5.	0.490483
carnitine.CoA.ligase..EC.6.2.1.48.	0.490483
catechol.2.3.dioxygenase..EC.1.13.11.2.	0.490483
catecholate.siderophore.receptor	0.490483
cationic.peptide.transport.system.ATP.binding.protein	0.490483
CDP.diacylglycerol.pyrophosphatase..EC.3.6.1.26.	0.490483
cell.division.protein.DivIC	0.490483
cell.division.protein.FtsI..penicillin.binding.protein.3...EC.3.4.16.4.	0.490483
cell.division.protein.FtsW	0.490483
cell.division.protein.ZapE	0.490483
cell.division.transport.system.permease.protein	0.490483
chaperone.modulatory.protein.CbpM	0.490483
chemotaxis.protein.CheZ	0.490483
chloride.channel.protein..CIC.family	0.490483
chromosome.partition.protein.MukB	0.490483
citrate.tricarballylate.utilization.protein	0.490483
cobalt.nickel.transport.system.permease.protein	0.490483
copper.chaperone	0.490483
crotonobetainyl.CoA.hydratase..EC.4.2.1.149.	0.490483
CRP.FNR.family.transcriptional.regulator..cyclic.AMP.receptor.protein	0.490483
CRP.FNR.family.transcriptional.regulator..putaive.post.exponential.phase.nitrogen.starvation.regulator	0.490483
CsoR.family.transcriptional.regulator..copper.sensing.transcriptional.repressor	0.490483
cupin.2.domain.containing.protein	0.490483
cyanophycinase..EC.3.4.15.6.	0.490483
cyclase..EC.4.......	0.490483
cyclic.di.GMP.phosphodiesterase..flagellum.assembly.factor.TipF	0.490483
cyclohexadienyl.dehydratase..EC.4.2.1.51.4.2.1.91.	0.490483
cystathionine.gamma.synthase..EC.2.5.1.48.	0.490483
cysteine.desulfurase..EC.2.8.1.7.	0.490483
cytochrome.b.pre.mRNA.processing.protein.3	0.490483
cytochrome.c.oxidase.subunit.4	0.490483
cytochrome.c.type.biogenesis.protein	0.490483
cytochrome.o.ubiquinol.oxidase.subunit.IV	0.490483
D.alanyl.D.alanine.carboxypeptidase..EC.3.4.16.4.	0.490483
D.glycero.D.manno.heptose.1.7.bisphosphate.phosphatase..EC.3.1.3.82.3.1.3.83.	0.490483
D.lactate.dehydrogenase..EC.1.1.1.28.	0.490483
D.methionine.transport.system.ATP.binding.protein	0.490483
decaprenyl.phosphate.phosphoribosyltransferase..EC.2.4.2.45.	0.490483
deferrochelatase.peroxidase.EfeB..EC.1.11.1...	0.490483
deoxyribodipyrimidine.photo.lyase..EC.4.1.99.3.	0.490483
deoxyribonuclease.I..EC.3.1.21.1.	0.490483
dethiobiotin.synthetase..EC.6.3.3.3.	0.490483
dihydroxy.acid.dehydratase..EC.4.2.1.9.	0.490483
DNA.end.binding.protein.Ku	0.490483
DNA.gyrase.subunit.A..EC.5.6.2.2.	0.490483
DNA.mismatch.repair.protein.MutH	0.490483
DNA.mismatch.repair.protein.MutL	0.490483
DNA.polymerase.III.subunit.delta..EC.2.7.7.7.	0.490483
DNA.repair.protein.RecN..Recombination.protein.N.	0.490483
DNA.repair.protein.SbcC.Rad50	0.490483
DNA.topoisomerase.I..EC.5.6.2.1.	0.490483
DNA.binding.protein.HU.alpha	0.490483
DNA.directed.RNA.polymerase.subunit.beta..EC.2.7.7.6.	0.490483
DnaJ.homolog.subfamily.C.member.19	0.490483
DtxR.family.transcriptional.regulator..Mn.dependent.transcriptional.regulator	0.490483
ecotin	0.490483
ElaA.protein	0.490483
endo.1.3.1.4.beta.glycanase.ExoK..EC.3.2.1...	0.490483
endonuclease..EC.3.1.....	0.490483
enolase.phosphatase.E1..EC.3.1.3.77.	0.490483
enterobacterial.common.antigen.flippase	0.490483
epsilon.lactone.hydrolase..EC.3.1.1.83.	0.490483
ETFB.lysine.methyltransferase..EC.2.1.1...	0.490483
ethanolamine.utilization.protein.EutA	0.490483
excinuclease.ABC.subunit.B	0.490483
extracellular.factor..EF..3.hydroxypalmitic.acid.methyl.ester.biosynthesis.protein	0.490483
F.box.protein..helicase..18..EC.3.6.4.12.	0.490483
F.box.protein..helicase..18..EC.5.6.2.4.	0.490483
F.type.H..transporting.ATPase.subunit.epsilon	0.490483
F.type.H..Na..transporting.ATPase.subunit.beta..EC.7.1.2.2.7.2.2.1.	0.490483
FdhE.protein	0.490483
Fe.S.cluster.assembly.protein.SufA	0.490483
Fe.S.cluster.assembly.protein.SufB	0.490483
ferredoxin.type.protein.NapH	0.490483
ferric.hydroxamate.transport.system.permease.protein	0.490483
FKBP.type.peptidyl.prolyl.cis.trans.isomerase.FklB..EC.5.2.1.8.	0.490483
FKBP.type.peptidyl.prolyl.cis.trans.isomerase.FkpA..EC.5.2.1.8.	0.490483
flagellar.protein.FliT	0.490483
flagellar.transcriptional.activator.FlhD	0.490483
formamidopyrimidine.DNA.glycosylase..EC.3.2.2.23.4.2.99.18.	0.490483
formate.hydrogenlyase.subunit.3	0.490483
formate.nitrite.transporter.family.protein	0.490483
formyltetrahydrofolate.deformylase..EC.3.5.1.10.	0.490483
FrmR.RcnR.family.transcriptional.regulator..repressor.of.frmRAB.operon	0.490483
FrmR.RcnR.family.transcriptional.regulator..repressor.of.rcnA.expression	0.490483
Fur.family.transcriptional.regulator..ferric.uptake.regulator	0.490483
Fur.family.transcriptional.regulator..zinc.uptake.regulator	0.490483
GABA.permease	0.490483
galactarate.dehydratase..EC.4.2.1.42.	0.490483
galactokinase..EC.2.7.1.6.	0.490483
galacturonosyltransferase.WbtD..EC.2.4.1...	0.490483
gamma.carbonic.anhydrase..EC.4.2.1...	0.490483
gamma.glutamylcyclotransferase..EC.4.3.2.9.	0.490483
GDP.6.deoxy.D.talose.4.dehydrogenase..EC.1.1.1.135.	0.490483
GDP.D.mannose.3...5..epimerase..EC.5.1.3.18.5.1.3...	0.490483
general.L.amino.acid.transport.system.ATP.binding.protein..EC.7.4.2.1.	0.490483
glucarate.dehydratase.related.protein	0.490483
gluconate.2.dehydrogenase.gamma.chain..EC.1.1.99.3.	0.490483
glucose.1.phosphatase..EC.3.1.3.10.	0.490483
glucose.6.phosphate.3.dehydrogenase..EC.1.1.1.361.	0.490483
glucosyltransferase..EC.2.4.1...	0.490483
glucuronate.isomerase..EC.5.3.1.12.	0.490483
glutamate.N.acetyltransferase...amino.acid.N.acetyltransferase..EC.2.3.1.35.2.3.1.1.	0.490483
glutamate.5.semialdehyde.dehydrogenase..EC.1.2.1.41.	0.490483
glutathionylspermidine.amidase.synthetase..EC.3.5.1.78.6.3.1.8.	0.490483
glycine.betaine.proline.transport.system.substrate.binding.protein	0.490483
glycine.cleavage.system.transcriptional.repressor	0.490483
glycine.dehydrogenase..EC.1.4.4.2.	0.490483
glycosyltransferase.XagB	0.490483
glyoxylate.hydroxypyruvate.reductase..EC.1.1.1.79.1.1.1.81.	0.490483
glyoxylate.hydroxypyruvate.2.ketogluconate.reductase..EC.1.1.1.79.1.1.1.81.1.1.1.215.	0.490483
GntR.family.transcriptional.regulator..hexuronate.regulon.transcriptional.repressor	0.490483
GntR.family.transcriptional.regulator..L.lactate.dehydrogenase.operon.regulator	0.490483
GSH.dependent.disulfide.bond.oxidoreductase..EC.1.8.4...	0.490483
GTP.diphosphokinase...guanosine.3..5..bis.diphosphate..3..diphosphatase..EC.2.7.6.5.3.1.7.2.	0.490483
heat.shock.protein.HspQ	0.490483
heme.exporter.protein.D	0.490483
heparan.alpha.glucosaminide.N.acetyltransferase..EC.2.3.1.78.	0.490483
heptose.III.glucuronosyltransferase..EC.2.4.1...	0.490483
histidine.phosphotransfer.protein.HptB	0.490483
HPr.kinase.phosphorylase..EC.2.7.11...2.7.4...	0.490483
hydrogenase.3.maturation.protease..EC.3.4.23.51.	0.490483
hydrogenase.expression.formation.protein.HypE	0.490483
hydrogenase.maturation.protease..EC.3.4.23...	0.490483
hydrogenase.maturation.protein.HypF	0.490483
hydrogenase.nickel.incorporation.protein.HypA.HybF	0.490483
hydrogenase.small.subunit..EC.1.12.99.6.	0.490483
hydrogenase.1.operon.protein.HyaE	0.490483
hydroxylamine.reductase..EC.1.7.99.1.	0.490483
hydroxymethylpyrimidine.phosphomethylpyrimidine.kinase..EC.2.7.1.49.2.7.4.7.	0.490483
inosine.kinase..EC.2.7.1.73.	0.490483
inositol.transport.system.ATP.binding.protein	0.490483
inositol.transport.system.permease.protein	0.490483
inositol.transport.system.substrate.binding.protein	0.490483
integration.host.factor.subunit.alpha	0.490483
iron.sulfur.cluster.assembly.2	0.490483
iron.sulfur.cluster.insertion.protein	0.490483
isoleucyl.tRNA.synthetase..EC.6.1.1.5.	0.490483
itaconyl.CoA.hydratase..EC.4.2.1.56.	0.490483
kanosamine.6.phosphate.phosphatase..EC.3.1.3.92.	0.490483
KDO.II.ethanolaminephosphotransferase..EC.2.7.8.42.	0.490483
KDO2.lipid.IV.A..palmitoleoyltransferase..EC.2.3.1.242.	0.490483
kynureninase..EC.3.7.1.3.	0.490483
L.amino.acid.N.acyltransferase..EC.2.3.1...	0.490483
L.arabinose.transport.system.ATP.binding.protein..EC.7.5.2.12.	0.490483
L.aspartate.oxidase..EC.1.4.3.16.	0.490483
L.carnitine.gamma.butyrobetaine.antiporter	0.490483
L.cystine.transport.system.ATP.binding.protein..EC.7.4.2.1.	0.490483
L.lysine.2.3.aminomutase..EC.5.4.3...	0.490483
L.rhamnose.isomerase..EC.5.3.1.14.	0.490483
L....tartrate.dehydratase.alpha.subunit..EC.4.2.1.32.	0.490483
LacI.family.transcriptional.regulator..ebg.operon.repressor	0.490483
leucyl.aminopeptidase..EC.3.4.11.1.	0.490483
leucyl.tRNA...protein.transferase..EC.2.3.2.29.	0.490483
leucyl.phenylalanyl.tRNA...protein.transferase..EC.2.3.2.6.	0.490483
lipid.A.4..phosphatase..EC.3.1.3...	0.490483
lipoprotein.YgeR	0.490483
localization.factor.PodJL	0.490483
LuxR.family.transcriptional.regulator..quorum.sensing.system.regulator.SdiA	0.490483
LysR.family.transcriptional.regulator..hydrogen.peroxide.inducible.genes.activator	0.490483
LysR.family.transcriptional.regulator..regulatory.protein.for.tcuABC	0.490483
LysR.family.transcriptional.regulator..transcriptional.activator.of.the.cysJI.operon	0.490483
major.curlin.subunit	0.490483
malonate.semialdehyde.dehydrogenase..acetylating....methylmalonate.semialdehyde.dehydrogenase..EC.1.2.1.18.1.2.1.27.	0.490483
mannitol.operon.repressor	0.490483
MbtH.protein	0.490483
membrane.bound.serine.protease..ClpP.class.	0.490483
MerR.family.transcriptional.regulator..activator.of.the.csg.genes	0.490483
metalloprotease..EC.3.4.24...	0.490483
MFS.transporter..DHA1.family..multidrug.chloramphenicol.efflux.transport.protein	0.490483
MFS.transporter..MHS.family..citrate.tricarballylate.H..symporter	0.490483
MFS.transporter..OFA.family..oxalate.formate.antiporter	0.490483
MFS.transporter..PAT.family..beta.lactamase.induction.signal.transducer.AmpG	0.490483
microcin.C.transport.system.substrate.binding.protein	0.490483
molecular.chaperone.DnaK	0.490483
monofunctional.glycosyltransferase..EC.2.4.1.129.	0.490483
MtfA.peptidase	0.490483
multicomponent.Na..H..antiporter.subunit.B	0.490483
multicomponent.Na..H..antiporter.subunit.C	0.490483
multicomponent.Na..H..antiporter.subunit.F	0.490483
murein.hydrolase.activator	0.490483
murein.lipoprotein	0.490483
myo.inositol.2.dehydrogenase...D.chiro.inositol.1.dehydrogenase..EC.1.1.1.18.1.1.1.369.	0.490483
N.acetylgalactosamine.PTS.system.EIIA.component..EC.2.7.1...	0.490483
N.acetylgalactosamine.PTS.system.EIIB.component..EC.2.7.1...	0.490483
N.acetylgalactosamine.PTS.system.EIIC.component	0.490483
N.acetylgalactosamine.PTS.system.EIID.component	0.490483
N.acetylglucosaminyl.diphospho.decaprenol.L.rhamnosyltransferase..EC.2.4.1.289.	0.490483
N.formylglutamate.deformylase..EC.3.5.1.68.	0.490483
N.glycosylase.DNA.lyase..EC.3.2.2...4.2.99.18.	0.490483
N.N.dimethylformamidase..EC.3.5.1.56.	0.490483
NAD.dependent.deacetylase..EC.2.3.1.286.	0.490483
NAD..synthase..EC.6.3.1.5.	0.490483
NADH.dehydrogenase..ubiquinone..1.alpha.subcomplex.subunit.12	0.490483
NADH.quinone.oxidoreductase.subunit.B..EC.7.1.1.2.	0.490483
NADH.quinone.oxidoreductase.subunit.C..EC.7.1.1.2.	0.490483
NADH.quinone.oxidoreductase.subunit.G..EC.7.1.1.2.	0.490483
NADPH.dehydrogenase..quinone...EC.1.6.5.10.	0.490483
NFU1.iron.sulfur.cluster.scaffold.homolog..mitochondrial	0.490483
nicotinate.phosphoribosyltransferase..EC.6.3.4.21.	0.490483
nicotinate.nucleotide.adenylyltransferase..EC.2.7.7.18.	0.490483
nitrite.reductase..NADH..small.subunit..EC.1.7.1.15.	0.490483
nitrite.transporter	0.490483
nitrogen.regulatory.protein.P.II.2	0.490483
nodulation.protein.F..EC.2.3.1...	0.490483
nucleoside.transport.protein	0.490483
O.acetylserine.cysteine.efflux.transporter	0.490483
O.antigen.biosynthesis.alpha.1.2.mannosyltransferase..EC.2.4.1.371.2.4.1...	0.490483
O.antigen.biosynthesis.alpha.1.3.mannosyltransferase..EC.2.4.1.348.2.4.1...	0.490483
O.antigen.biosynthesis.alpha.1.3.mannosyltransferase..EC.2.4.1.349.2.4.1...	0.490483
O.antigen.chain.terminating.methyltransferase..EC.2.1.1...	0.490483
O.methyltransferase..EC.2.1.1...	0.490483
olfactory.receptor	0.490483
outer.membrane.immunogenic.protein	0.490483
outer.membrane.pore.protein.E	0.490483
outer.membrane.protein.assembly.factor.BamE	0.490483
oxidoreductase..EC.1.1.1...	0.490483
para.aminobenzoate.synthetase.component.I..EC.2.6.1.85.	0.490483
pectinesterase..EC.3.1.1.11.	0.490483
peptide.methionine..R..S.oxide.reductase..EC.1.8.4.12.	0.490483
peptidoglycan.LD.endopeptidase.LytH..EC.3.4.....	0.490483
peptidoglycan.associated.lipoprotein	0.490483
peptidoglycan.N.acetylglucosamine.deacetylase..EC.3.5.1.104.	0.490483
peptidyl.dipeptidase.A..EC.3.4.15.1.	0.490483
periplasmic.glucans.biosynthesis.protein	0.490483
peroxisomal.coenzyme.A.diphosphatase.NUDT7..EC.3.6.1...	0.490483
phage.shock.protein.B	0.490483
phosphate.acetyltransferase..EC.2.3.1.8.	0.490483
phosphate.transport.system.ATP.binding.protein..EC.7.3.2.1.	0.490483
phosphate.transport.system.permease.protein	0.490483
phosphatidylcholine.synthase..EC.2.7.8.24.	0.490483
phosphatidylserine.decarboxylase..EC.4.1.1.65.	0.490483
phosphoglycerol.geranylgeranyltransferase..EC.2.5.1.41.	0.490483
phosphoglycerol.transferase..EC.2.7.8.20.	0.490483
phospholipase.A1.A2..EC.3.1.1.32.3.1.1.4.	0.490483
phosphonate.dehydrogenase..EC.1.20.1.1.	0.490483
phosphopantothenoylcysteine.decarboxylase...phosphopantothenate...cysteine.ligase..EC.4.1.1.36.6.3.2.5.	0.490483
phosphoribosyl.AMP.cyclohydrolase..EC.3.5.4.19.	0.490483
phosphoribosyl.dephospho.CoA.transferase..EC.2.7.7.66.	0.490483
phosphoserine.phosphatase.RsbU.P..EC.3.1.3.3.	0.490483
phosphotransacetylase	0.490483
pilus.assembly.protein.CpaC	0.490483
pilus.assembly.protein.FimV	0.490483
plastocyanin	0.490483
polyphosphate.glucokinase..EC.2.7.1.63.	0.490483
polyribonucleotide.nucleotidyltransferase..EC.2.7.7.8.	0.490483
prepilin.peptidase.dependent.protein.A	0.490483
propane.monooxygenase.coupling.protein	0.490483
protease.IV..EC.3.4.21...	0.490483
protease.PrsW..EC.3.4.....	0.490483
protein.AaeX	0.490483
protein.deglycase..EC.3.5.1.124.	0.490483
protein.involved.in.ribonucleotide.reduction	0.490483
protein.PhnA	0.490483
protein.transport.protein.HofC	0.490483
protein.transport.protein.HofQ	0.490483
protein.ribulosamine.3.kinase..EC.2.7.1.172.	0.490483
putative.acyl.CoA.dehydrogenase	0.490483
putative.dimethyl.sulfoxide.reductase.chaperone	0.490483
putative.lipoprotein	0.490483
putative.phosphonate.transport.system.ATP.binding.protein	0.490483
putative.protein.disulfide.isomerase	0.490483
putrescine.aminotransferase..EC.2.6.1.82.	0.490483
putrescine.transport.system.ATP.binding.protein..EC.7.6.2.16.	0.490483
pyridoxal.5..phosphate.synthase.pdxS.subunit..EC.4.3.3.6.	0.490483
pyrimidine.operon.attenuation.protein...uracil.phosphoribosyltransferase..EC.2.4.2.9.	0.490483
pyrroloquinoline.quinone.synthase..EC.1.3.3.11.	0.490483
pyruvate.dehydrogenase.E1.component.alpha.subunit..EC.1.2.4.1.	0.490483
regulator.of.nucleoside.diphosphate.kinase	0.490483
regulator.of.ribonuclease.activity.A	0.490483
regulatory.protein.spx	0.490483
ribonuclease.D..EC.3.1.13.5.	0.490483
ribonuclease.PH..EC.2.7.7.56.	0.490483
ribonuclease.R..EC.3.1.13.1.	0.490483
ribonuclease.VapC..EC.3.1.....	0.490483
ribonucrease.Y..EC.3.1.....	0.490483
ribose.1.5.bisphosphokinase..EC.2.7.4.23.	0.490483
rifampin.ADP.ribosylating.transferase	0.490483
RNA.binding.protein	0.490483
Rrf2.family.transcriptional.regulator..iron.sulfur.cluster.assembly.transcription.factor	0.490483
S.adenosylmethionine.diacylgycerolhomoserine.N.methlytransferase	0.490483
S.disulfanyl.L.cysteine.oxidoreductase.SoxD..EC.1.8.2.6.	0.490483
septum.site.determining.protein.MinD	0.490483
serine.protein.kinase	0.490483
serine.type.D.Ala.D.Ala.carboxypeptidase.endopeptidase..penicillin.binding.protein.4...EC.3.4.16.4.3.4.21...	0.490483
sigma.E.factor.negative.regulatory.protein.RseA	0.490483
signal.peptidase.I..EC.3.4.21.89.	0.490483
small.RNA.2..O.methyltransferase..EC.2.1.1...	0.490483
sn.glycerol.3.phosphate.transport.system.ATP.binding.protein..EC.7.6.2.10.	0.490483
sn.glycerol.3.phosphate.transport.system.permease.protein	0.490483
spore.maturation.protein.B	0.490483
stage.V.sporulation.protein.R	0.490483
stearoyl.CoA.desaturase..Delta.9.desaturase...EC.1.14.19.1.	0.490483
succinyl.diaminopimelate.desuccinylase..EC.3.5.1.18.	0.490483
sugar.PTS.system.EIIA.component..EC.2.7.1...	0.490483
sugar.transport.system.ATP.binding.protein	0.490483
sugar.transport.system.permease.protein	0.490483
sulfite.reductase..NADPH..hemoprotein.beta.component..EC.1.8.1.2.	0.490483
sulfur.oxidizing.protein.SoxY	0.490483
sulfur.oxidizing.protein.SoxZ	0.490483
suppressor.of.ftsI	0.490483
tellurite.methyltransferase..EC.2.1.1.265.	0.490483
tellurite.resistance.protein	0.490483
tellurite.resistance.protein.TerA	0.490483
tellurium.resistance.protein.TerD	0.490483
TetR.AcrR.family.transcriptional.regulator..cholesterol.catabolism.regulator	0.490483
TetR.AcrR.family.transcriptional.regulator..fatty.acid.biosynthesis.regulator	0.490483
TetR.AcrR.family.transcriptional.regulator..mexJK.operon.transcriptional.repressor	0.490483
TetR.AcrR.family.transcriptional.regulator..repressor.for.uid.operon	0.490483
tetrahedral.aminopeptidase..EC.3.4.11...	0.490483
thiamine.transport.system.permease.protein	0.490483
thiamine.monophosphate.kinase..EC.2.7.4.16.	0.490483
thiamine.phosphate.pyrophosphorylase..EC.2.5.1.3.	0.490483
thioesterase.III..EC.3.1.2...	0.490483
thiol.activated.cytolysin	0.490483
thiol.disulfide.interchange.protein.DsbG	0.490483
thioredoxin.reductase..NADPH...EC.1.8.1.9.	0.490483
thiosulfate.dehydrogenase..EC.1.8.2.2.	0.490483
threonine.3.dehydrogenase..EC.1.1.1.103.	0.490483
thymidine.phosphorylase..EC.2.4.2.4.	0.490483
tight.adherence.protein.B	0.490483
toxin.coregulated.pilus.biosynthesis.protein.E	0.490483
toxin.CptA	0.490483
transcription.elongation.factor.GreA	0.490483
transcriptional.pleiotropic.repressor	0.490483
transcriptional.regulator.of.aroF..aroG..tyrA.and.aromatic.amino.acid.transport	0.490483
translocation.and.assembly.module.TamB	0.490483
tricarballylate.dehydrogenase	0.490483
tRNA..cmo5U34..methyltransferase..EC.2.1.1...	0.490483
tRNA.2.selenouridine.synthase..EC.2.9.1.3.	0.490483
tRNA.2.thiocytidine.biosynthesis.protein.TtcA	0.490483
tRNA.nucleotidyltransferase..CCA.adding.enzyme...EC.2.7.7.72.3.1.3...3.1.4...	0.490483
tRNA.uridine.2.sulfurtransferase..EC.2.8.1.13.	0.490483
tRNA.Met..cytidine.acetyltransferase..EC.2.3.1.193.	0.490483
TrpR.family.transcriptional.regulator..trp.operon.repressor	0.490483
two.component.system..cell.cycle.response.regulator.DivK	0.490483
two.component.system..CitB.family..cit.operon.sensor.histidine.kinase.CitA..EC.2.7.13.3.	0.490483
two.component.system..NarL.family..sensor.histidine.kinase.BarA..EC.2.7.13.3.	0.490483
two.component.system..NarL.family..sensor.histidine.kinase.UhpB..EC.2.7.13.3.	0.490483
two.component.system..NarL.family..uhpT.operon.response.regulator.UhpA	0.490483
two.component.system..NtrC.family..nitrogen.regulation.response.regulator.GlnG	0.490483
two.component.system..OmpR.family..response.regulator.QseB	0.490483
two.component.system..OmpR.family..sensor.histidine.kinase.CpxA..EC.2.7.13.3.	0.490483
two.component.system..OmpR.family..sensor.histidine.kinase.QseC..EC.2.7.13.3.	0.490483
type.III.secretion.protein.Y	0.490483
type.IV.secretion.system.T.DNA.border.endonuclease.VirD2	0.490483
ubiquinol.cytochrome.c.reductase.cytochrome.c.subunit	0.490483
ubiquinone.biosynthesis.protein.COQ4	0.490483
UDP.4.amino.4.deoxy.L.arabinose.formyltransferase...UDP.glucuronic.acid.dehydrogenase..UDP.4.keto.hexauronic.acid.decarboxylating...EC.2.1.2.13.1.1.1.305.	0.490483
UDP.N.acetylglucosamine.acyltransferase..EC.2.3.1.129.	0.490483
UDPglucose..hexose.1.phosphate.uridylyltransferase..EC.2.7.7.12.	0.490483
uncharacterized.protein.involved.in.response.to.NO	0.490483
undecaprenyl.phosphate.alpha.L.ara4N.flippase.subunit.ArnE	0.490483
universal.stress.protein.A	0.490483
universal.stress.protein.C	0.490483
universal.stress.protein.G	0.490483
unsaturated.chondroitin.disaccharide.hydrolase..EC.3.2.1.180.	0.490483
UPF0176.protein	0.490483
UPF0716.protein.FxsA	0.490483
urea.transport.system.permease.protein	0.490483
urease.subunit.beta..EC.3.5.1.5.	0.490483
ureidoglycolate.lyase..EC.4.3.2.3.	0.490483
UTP.pyrophosphatase..EC.3.6.1...	0.490483
Xaa.Pro.aminopeptidase..EC.3.4.11.9.	0.490483
Xaa.Pro.dipeptidase..EC.3.4.13.9.	0.490483
Zn2..Cd2..exporting.ATPase..EC.7.2.2.12.7.2.2.21.	0.490483
acetolactate.decarboxylase..EC.4.1.1.5.	0.490483
adenosylcobinamide.phosphate.synthase..EC.6.3.1.10.	0.490483
alpha.L.fucosidase.2..EC.3.2.1.51.	0.490483
aminoglycoside.6.adenylyltransferase..EC.2.7.7...	0.490483
ArsR.family.transcriptional.regulator..lead.cadmium.zinc.bismuth.responsive.transcriptional.repressor	0.490483
cell.division.initiation.protein	0.490483
CRP.FNR.family.transcriptional.regulator..arginine.deiminase.pathway.regulator	0.490483
cytochrome.b6.f.complex.subunit.5	0.490483
dipeptidase..EC.3.4.....	0.490483
energy.coupling.factor.transport.system.permease.protein	0.490483
general.nucleoside.transport.system.permease.protein	0.490483
glutamyl.aminopeptidase..EC.3.4.11.7.	0.490483
malate.permease.and.related.proteins	0.490483
maltose.6..phosphate.phosphatase..EC.3.1.3.90.	0.490483
MFS.transporter..DHA3.family..macrolide.efflux.protein	0.490483
peptide.methionine.sulfoxide.reductase.msrA.msrB..EC.1.8.4.11.1.8.4.12.	0.490483
photosystem.II.cytochrome.b559.subunit.alpha	0.490483
photosystem.II.PsbJ.protein	0.490483
precorrin.8X.cobalt.precorrin.8.methylmutase..EC.5.4.99.61.5.4.99.60.	0.490483
purine.operon.repressor	0.490483
putative.aldouronate.transport.system.permease.protein	0.490483
putative.tryptophan.tyrosine.transport.system.permease.protein	0.490483
raffinose.stachyose.melibiose.transport.system.permease.protein	0.490483
rhamnogalacturonan.endolyase..EC.4.2.2.23.	0.490483
rubrerythrin	0.490483
septation.ring.formation.regulator	0.490483
solute.carrier.family.9B..sodium.hydrogen.exchanger...member.1.2	0.490483
thiamine.pyrophosphokinase..EC.2.7.6.2.	0.490483
two.component.system..OmpR.family..sensor.histidine.kinase.CiaH..EC.2.7.13.3.	0.490483
two.component.system..response.regulator..stage.0.sporulation.protein.A	0.490483
outer.membrane.protein.N	0.49091
D.serine.transporter	0.491038
phenylacetic.acid.degradation.protein	0.493089
DNA.polymerase.III.subunit.beta..EC.2.7.7.7.	0.500033
MFS.transporter..ACS.family..D.galactonate.transporter	0.500988
peptide.nickel.transport.system.permease.protein	0.50142
ATP.binding.cassette..subfamily.B..bacterial.RaxB	0.502894
thiosulfate.reductase.cytochrome.b.subunit	0.504447
electron.transfer.flavoprotein.alpha.subunit	0.505197
DNA.polymerase.III.subunit.theta..EC.2.7.7.7.	0.506069
X5.oxopent.3.ene.1.2.5.tricarboxylate.decarboxylase...2.hydroxyhepta.2.4.diene.1.7.dioate.isomerase..EC.4.1.1.68.5.3.3...	0.507085
UDP.N.acetylglucosamine.4.6.dehydratase.5.epimerase..EC.4.2.1.115.5.1.3...	0.508009
X4.hydroxyphenylacetate.3.monooxygenase..EC.1.14.14.9.	0.509141
streptomycin.6.kinase..EC.2.7.1.72.	0.511468
tagatose.kinase..EC.2.7.1.101.	0.512645
polar.amino.acid.transport.system.permease.protein	0.515168
methionine.transaminase..EC.2.6.1.88.	0.516293
undecaprenyl.diphosphatase..EC.3.6.1.27.	0.51685
iron.complex.transport.system.substrate.binding.protein	0.518168
adenine.modification.enzyme..EC.2.3.1...	0.519299
heptose.II.phosphotransferase..EC.2.7.1...	0.522275
nitrate.reductase...nitrite.oxidoreductase..alpha.subunit..EC.1.7.5.1.1.7.99...	0.524835
large.subunit.ribosomal.protein.L10	0.527351
outer.membrane.protein.assembly.factor.BamD	0.528897
salicylate.synthetase..EC.5.4.4.2.4.2.99.21.	0.541863
yersiniabactin.salicyl.AMP.ligase..EC.6.3.2...	0.541863
alpha.D.ribose.1.methylphosphonate.5.triphosphate.synthase.subunit.PhnH..EC.2.7.8.37.	0.544022
molybdate.transport.system.regulatory.protein	0.544132
X2.5.diketo.D.gluconate.reductase.A..EC.1.1.1.346.	0.544933
X2.oxo.hept.3.ene.1.7.dioate.hydratase..EC.4.2.1...	0.548277
X5.oxoprolinase..ATP.hydrolysing..subunit.A..EC.3.5.2.9.	0.550399
DNA.replication.and.repair.protein.RecF	0.550399
X.S..2.hydroxyglutarate.dehydrogenase..EC.1.1.5.13.	0.551514
X5..carboxyamino.imidazole.ribonucleotide.mutase..EC.5.4.99.18.	0.551514
alpha.galactosidase..EC.3.2.1.22.	0.551514
cell.division.protein.ZapC	0.551514
chloramphenicol.O.acetyltransferase.type.A..EC.2.3.1.28.	0.551514
copper.homeostasis.protein	0.551514
D.alanine.D.alanine.ligase..EC.6.3.2.4.	0.551514
DNA.phosphorothioation.dependent.restriction.protein.DptF	0.551514
DNA.sulfur.modification.protein.DndC	0.551514
L.asparagine.permease	0.551514
oligoribonuclease..EC.3.1.....	0.551514
putative.colanic.acid.biosynthesis.acetyltransferase.WcaB..EC.2.3.1...	0.551514
putative.colanic.acid.biosynthesis.acetyltransferase.WcaF..EC.2.3.1...	0.551514
putative.colanic.acid.polymerase	0.551514
ribosome.maturation.factor.RimP	0.551514
small.subunit.ribosomal.protein.S16	0.551514
TRAP.type.transport.system.large.permease.protein	0.551514
undecaprenyl.phosphate.galactose.phosphotransferase..EC.2.7.8.6.	0.551514
DNA.repair.protein.RecO..recombination.protein.O.	0.555764
glutamate.synthase..NADPH..large.chain..EC.1.4.1.13.	0.555764
phosphoribosylaminoimidazolecarboxamide.formyltransferase...IMP.cyclohydrolase..EC.2.1.2.3.3.5.4.10.	0.555996
adenine.guanine.hypoxanthine.permease	0.55671
regulator.of.cell.morphogenesis.and.NO.signaling	0.558621
ATP.dependent.DNA.helicase.DinG..EC.3.6.4.12.	0.560634
MraZ.protein	0.560634
primosomal.protein.N...replication.factor.Y...superfamily.II.helicase...EC.3.6.4...	0.560634
protoporphyrin.coproporphyrin.ferrochelatase..EC.4.99.1.1.4.99.1.9.	0.560634
tagatose.1.6.diphosphate.aldolase.GatY.KbaY..EC.4.1.2.40.	0.567654
aspartate.racemase..EC.5.1.1.13.	0.567999
large.subunit.ribosomal.protein.L22	0.57071
large.subunit.ribosomal.protein.L23	0.57071
xylulokinase..EC.2.7.1.17.	0.57071
X16S.rRNA..guanine1207.N2..methyltransferase..EC.2.1.1.172.	0.572789
UDP.2.acetamido.2.6.beta.L.arabino.hexul.4.ose.reductase..EC.1.1.1.367.	0.576764
UDP.N.acetyl.L.fucosamine.synthase..EC.5.1.3.28.	0.576764
X3.methyl.2.oxobutanoate.hydroxymethyltransferase..EC.2.1.2.11.	0.578028
alkyldihydroxyacetonephosphate.synthase..EC.2.5.1.26.	0.578028
bacterioferritin..EC.1.16.3.1.	0.578028
solute.Na..symporter..SSS.family	0.578028
outer.membrane.usher.protein	0.583897
competence.protein.CoiA	0.584773
sulfofructose.kinase..EC.2.7.1.184.	0.586568
sulfofructosephosphate.aldolase..EC.4.1.2.57.	0.586568
MFS.transporter..putative.signal.transducer	0.587327
pesticin.yersiniabactin.receptor	0.587327
UDP.glucose..glucosyl.LPS.alpha.1.2.glucosyltransferase..EC.2.4.1...	0.587327
yersiniabactin.synthetase..thioesterase.component	0.587327
RNA.3..terminal.phosphate.cyclase..ATP...EC.6.5.1.4.	0.589534
MFS.transporter..ACS.family..hexuronate.transporter	0.590595
GDPmannose.4.6.dehydratase..EC.4.2.1.47.	0.594155
X2.polyprenyl.6.hydroxyphenyl.methylase...3.demethylubiquinone.9.3.methyltransferase..EC.2.1.1.222.2.1.1.64.	0.597795
X3.phosphoshikimate.1.carboxyvinyltransferase..EC.2.5.1.19.	0.597795
X5.oxoprolinase..ATP.hydrolysing..subunit.C..EC.3.5.2.9.	0.597795
acetylornithine.N.succinyldiaminopimelate.aminotransferase..EC.2.6.1.11.2.6.1.17.	0.597795
aconitate.hydratase..EC.4.2.1.3.	0.597795
acyl.CoA.dehydrogenase..EC.1.3.99...	0.597795
aldehyde.dehydrogenase..EC.1.2.1...	0.597795
ATP.binding.cassette..subfamily.C..bacterial.CydD	0.597795
branched.chain.amino.acid.transport.system.ATP.binding.protein	0.597795
chitin.disaccharide.deacetylase..EC.3.5.1.105.	0.597795
cyclic.pyranopterin.monophosphate.synthase..EC.4.6.1.17.	0.597795
cytochrome.c.type.biogenesis.protein.CcmF	0.597795
D.lactate.dehydrogenase..quinone...EC.1.1.5.12.	0.597795
DNA.oxidative.demethylase..EC.1.14.11.33.	0.597795
endonuclease.VIII..EC.3.2.2...4.2.99.18.	0.597795
formate.dehydrogenase.N..gamma.subunit	0.597795
fructose.PTS.system.EIIBC.or.EIIC.component..EC.2.7.1.202.	0.597795
glucose.1.phosphate.adenylyltransferase..EC.2.7.7.27.	0.597795
glycerol.3.phosphate.dehydrogenase..EC.1.1.5.3.	0.597795
glycosyltransferase.2.family.protein	0.597795
histidine.transport.system.ATP.binding.protein..EC.7.4.2.1.	0.597795
histidinol.dehydrogenase..EC.1.1.1.23.	0.597795
hydroxyethylthiazole.kinase..EC.2.7.1.50.	0.597795
ion.channel.forming.bestrophin.family.protein	0.597795
L.arabinose.transport.system.substrate.binding.protein	0.597795
L.fucose.mutarotase..EC.5.1.3.29.	0.597795
LacI.family.transcriptional.regulator..maltose.regulon.regulatory.protein	0.597795
LysR.family.transcriptional.regulator..positive.regulator.for.ilvC	0.597795
malate.dehydrogenase..oxaloacetate.decarboxylating..NADP....EC.1.1.1.40.	0.597795
menaquinone.specific.isochorismate.synthase..EC.5.4.4.2.	0.597795
Ni.Fe.hydrogenase.1.B.type.cytochrome.subunit	0.597795
o.succinylbenzoate.synthase..EC.4.2.1.113.	0.597795
oligopeptide.transport.system.permease.protein	0.597795
outer.membrane.protein.assembly.factor.BamC	0.597795
paraquat.inducible.protein.B	0.597795
penicillin.binding.protein.1A..EC.2.4.1.129.3.4.16.4.	0.597795
phosphatase.NudJ..EC.3.6.1...	0.597795
potassium.hydrogen.antiporter	0.597795
primosomal.replication.protein.N..	0.597795
prokaryotic.ubiquitin.like.protein.Pup	0.597795
putrescine.transport.system.substrate.binding.protein	0.597795
pyridoxal.5..phosphate.synthase.pdxT.subunit..EC.4.3.3.6.	0.597795
quinoprotein.glucose.dehydrogenase..EC.1.1.5.2.	0.597795
rhamnulose.1.phosphate.aldolase..EC.4.1.2.19.	0.597795
SecY.interacting.protein.Syd	0.597795
SlyX.protein	0.597795
stationary.phase.induced.ribosome.associated.protein	0.597795
succinylarginine.dihydrolase..EC.3.5.3.23.	0.597795
sugar.transport.system.substrate.binding.protein	0.597795
tagaturonate.reductase..EC.1.1.1.58.	0.597795
tetrathionate.reductase.subunit.A	0.597795
tetrathionate.reductase.subunit.B	0.597795
thioredoxin.dependent.peroxiredoxin..EC.1.11.1.24.	0.597795
two.component.system..NarL.family..invasion.response.regulator.UvrY	0.597795
two.component.system..OmpR.family..sensor.histidine.kinase.BaeS..EC.2.7.13.3.	0.597795
UDP.N.acetylglucosamine.1.carboxyvinyltransferase..EC.2.5.1.7.	0.597795
zinc.transporter..ZIP.family	0.597795
BlaI.family.transcriptional.regulator..penicillinase.repressor	0.597795
diadenylate.cyclase..EC.2.7.7.85.	0.597795
riboflavin.transporter	0.597795
sortase.B..EC.3.4.22.71.	0.597795
ATP.binding.cassette..subfamily.C..bacterial.LapB	0.598208
anaerobilin.synthase..EC.2.1.1.342.	0.599368
phage.replication.initiation.protein	0.599628
DEAD.DEAH.box.helicase.domain.containing.protein	0.602427
protein.NrfC	0.603711
colanic.acid.biosynthesis.protein.WcaH..EC.3.6.1...	0.60399
YidC.Oxa1.family.membrane.protein.insertase	0.605339
glutamate.GABA.antiporter	0.606982
hydroxymethylglutaryl.CoA.lyase..EC.4.1.3.4.	0.608619
DNA.repair.protein.RadA.Sms	0.611127
ATP.dependent.target.DNA.activator	0.614072
xanthine.dehydrogenase.accessory.factor	0.616412
adenine.specific.DNA.methyltransferase..EC.2.1.1.72.	0.61683
D.methionine.transport.system.permease.protein	0.622787
multiple.antibiotic.resistance.protein	0.624663
type.VI.secretion.system.protein.ImpE	0.629713
type.VI.secretion.system.protein.ImpM	0.629713
sorbose.PTS.system.EIIB.component..EC.2.7.1.206.	0.63141
yersiniabactin.synthetase..thiazolinyl.reductase.component	0.633051
two.component.system..OmpR.family..copper.resistance.phosphate.regulon.response.regulator.CusR	0.633866
MFS.transporter..NHS.family..xanthosine.permease	0.638799
antitoxin.FitA	0.64167
purine.nucleoside.phosphorylase..EC.2.4.2.1.	0.641773
two.component.system.connector.protein.SafA	0.641824
CoA.oxalate.CoA.transferase..EC.2.8.3.19.	0.642054
X4.carboxymuconolactone.decarboxylase..EC.4.1.1.44.	0.643386
two.component.system..NtrC.family..response.regulator.HydG	0.648528
polyisoprenyl.teichoic.acid..peptidoglycan.teichoic.acid.transferase..EC.2.7.8...	0.649264
X16S.rRNA..guanine966.N2..methyltransferase..EC.2.1.1.171.	0.651169
bacterioferritin.associated.ferredoxin	0.651169
lactaldehyde.dehydrogenase...glycolaldehyde.dehydrogenase..EC.1.2.1.22.1.2.1.21.	0.651169
large.subunit.ribosomal.protein.L20	0.651169
paraquat.inducible.protein.A	0.651169
large.subunit.ribosomal.protein.L2	0.652411
site.specific.DNA.methyltransferase..adenine.specific...EC.2.1.1.72.	0.654561
X5.methylcytosine.specific.restriction.enzyme.subunit.McrC	0.661523
conjugal.transfer.pilus.assembly.protein.TraI	0.667671
GDP.L.fucose.synthase..EC.1.1.1.271.	0.668905
X4.hydroxy.4.methyl.2.oxoglutarate.aldolase..EC.4.1.3.17.	0.679775
alpha.D.ribose.1.methylphosphonate.5.triphosphate.diphosphatase..EC.3.6.1.63.	0.681906
AMP.nucleosidase..EC.3.2.2.4.	0.683646
DNA.mismatch.endonuclease..patch.repair.protein..EC.3.1.....	0.683646
small.subunit.ribosomal.protein.S6	0.683646
putative.restriction.endonuclease	0.685697
X2.dehydro.3.deoxyglucarate.aldolase..EC.4.1.2.20.	0.690038
X3.oxoacyl..acyl.carrier.protein..synthase.II..EC.2.3.1.179.	0.690038
X5.hydroxyisourate.hydrolase..EC.3.5.2.17.	0.690038
alpha.D.ribose.1.methylphosphonate.5.triphosphate.synthase.subunit.PhnI..EC.2.7.8.37.	0.690038
carbon.storage.regulator	0.690038
cytochrome.c.peroxidase..EC.1.11.1.5.	0.690038
DNA.binding.protein.HU.beta	0.690038
F.type.H..transporting.ATPase.subunit.c	0.690038
MarR.family.transcriptional.regulator..transcriptional.regulator.for.hemolysin	0.690038
methylated.DNA.protein.cysteine.methyltransferase.related.protein	0.690038
MFS.transporter..ACS.family..probable.galactarate.transporter	0.690038
NADH.quinone.oxidoreductase.subunit.A..EC.7.1.1.2.	0.690038
NADP.dependent.alcohol.dehydrogenase..EC.1.1.....	0.690038
phosphonate.transport.system.permease.protein	0.690038
RNA.polymerase.primary.sigma.factor	0.690038
DNA.sulfur.modification.protein.DndB	0.695346
X3.deoxy.manno.octulosonate.cytidylyltransferase..CMP.KDO.synthetase...EC.2.7.7.38.	0.696962
type.1.fimbriae.regulatory.protein.FimE	0.699012
molybdenum.transport.protein..EC.2.4.2...	0.699906
DNA.segregation.ATPase.FtsK.SpoIIIE..S.DNA.T.family	0.70415
X8.oxo.dGTP.diphosphatase..EC.3.6.1.55.	0.706846
aldose.1.epimerase..EC.5.1.3.3.	0.708238
N6.L.threonylcarbamoyladenine.synthase..EC.2.3.1.234.	0.708541
exodeoxyribonuclease.VII.large.subunit..EC.3.1.11.6.	0.709147
iron.III..transport.system.ATP.binding.protein..EC.7.2.2.7.	0.709923
curli.production.assembly.transport.component.CsgE	0.710015
histidine.triad..HIT..family.protein	0.710015
small.subunit.ribosomal.protein.S10	0.710015
DeoR.family.transcriptional.regulator..fructose.operon.transcriptional.repressor	0.711405
glutamyl.tRNA.reductase..EC.1.2.1.70.	0.711676
glycerol.uptake.operon.antiterminator	0.711676
adhesin.PapG	0.713582
endodeoxyribonuclease.RalR..EC.3.1.....	0.715912
sorbose.PTS.system.EIID.component	0.716592
heme.iron.utilization.protein	0.717106
X5.formyltetrahydrofolate.cyclo.ligase..EC.6.3.3.2.	0.719118
glutathione.regulated.potassium.efflux.system.ancillary.protein.KefC	0.719118
LysR.family.transcriptional.regulator..benzoate.and.cis.cis.muconate.responsive.activator.of.ben.and.cat.genes	0.719118
phage.shock.protein.C	0.719118
pyruvate.dehydrogenase.E1.component..EC.1.2.4.1.	0.719118
conjugal.transfer.pilus.assembly.protein.TraD	0.720136
type.VI.secretion.system.protein.ImpF	0.720136
chorismate.synthase..EC.4.2.3.5.	0.721623
X2.dehydro.3.deoxy.L.rhamnonate.aldolase..EC.4.1.2.53.	0.724008
dihydropteroate.synthase.type.2..EC.2.5.1.15.	0.724604
electron.transfer.flavoprotein.beta.subunit	0.727329
beta.1.4.galactosyltransferase	0.728475
zona.occludens.toxin	0.731059
L.sorbose.1.phosphate.reductase..EC.1.1.1...	0.731855
yersiniabactin.nonribosomal.peptide.synthetase	0.731959
accessory.colonization.factor.AcfD	0.740839
cell.filamentation.protein	0.746249
UDP.3.O..3.hydroxymyristoyl..glucosamine.N.acyltransferase..EC.2.3.1.191.	0.746249
DNA.sulfur.modification.protein.DndD	0.747919
glucose.1.phosphate.thymidylyltransferase..EC.2.7.7.24.	0.749263
heme.exporter.protein.B	0.749334
A.G.specific.adenine.glycosylase..EC.3.2.2.31.	0.75075
aldehyde.dehydrogenase	0.75075
allantoin.permease	0.75075
copper.homeostasis.protein..lipoprotein.	0.75075
cysteine.desulfurase...selenocysteine.lyase..EC.2.8.1.7.4.4.1.16.	0.75075
cytochrome.c.type.biogenesis.protein.CcmH	0.75075
DNA.phosphorothioation.dependent.restriction.protein.DptG	0.75075
DNA.phosphorothioation.dependent.restriction.protein.DptH	0.75075
DNA.sulfur.modification.protein.DndE	0.75075
ferric.chelate.reductase..NADPH...EC.1.16.1.9.	0.75075
ferrous.iron.efflux.pump.FieF	0.75075
formate.dehydrogenase..EC.1.17.1.9.	0.75075
glucose.6.phosphate.isomerase..EC.5.3.1.9.	0.75075
glutamine...fructose.6.phosphate.transaminase..isomerizing...EC.2.6.1.16.	0.75075
L.D.transpeptidase.YcfS	0.75075
large.subunit.ribosomal.protein.L3	0.75075
MarR.family.transcriptional.regulator..multiple.antibiotic.resistance.protein.MarR	0.75075
outer.membrane.receptor.for.ferric.coprogen.and.ferric.rhodotorulic.acid	0.75075
pantoate..beta.alanine.ligase..EC.6.3.2.1.	0.75075
peptidyl.dipeptidase.Dcp..EC.3.4.15.5.	0.75075
porphyrinogen.peroxidase..EC.1.11.1...	0.75075
prolyl.tRNA.synthetase..EC.6.1.1.15.	0.75075
ribonuclease.J..EC.3.1.....	0.75075
spoIIIJ.associated.protein	0.75075
threonyl.tRNA.synthetase..EC.6.1.1.3.	0.75075
tryptophanase..EC.4.1.99.1.	0.75075
ureidoacrylate.peracid.hydrolase..EC.3.5.1.110.	0.75075
GTP.cyclohydrolase.IA..EC.3.5.4.16.	0.750934
fructoselysine.3.epimerase..EC.5.1.3.41.	0.75194
fructoselysine.6.kinase..EC.2.7.1.218.	0.75194
fructoselysine.6.phosphate.deglycase..EC.3.5.....	0.75194
fructoselysine.transporter	0.75194
GntR.family.transcriptional.regulator..frlABCD.operon.transcriptional.regulator	0.75194
polysaccharide.biosynthesis.protein.VpsM	0.753989
glutaredoxin.1	0.756977
phosphoribosylaminoimidazole.succinocarboxamide.synthase..EC.6.3.2.6.	0.756977
S..hydroxymethyl.glutathione.dehydrogenase...alcohol.dehydrogenase..EC.1.1.1.284.1.1.1.1.	0.756977
two.component.system..NarL.family..nitrate.nitrite.response.regulator.NarL	0.756977
two.component.system..NarL.family..sensor.histidine.kinase.EvgS..EC.2.7.13.3.	0.756977
small.subunit.ribosomal.protein.S8	0.756977
N2.citryl.N6.acetyl.N6.hydroxylysine.synthase..EC.6.3.2.38.	0.757921
X2.4.dienoyl.CoA.reductase..NADPH2...EC.1.3.1.34.	0.75825
UDP.glucose..glucosyl.LPS.beta.1.3.glucosyltransferase..EC.2.4.1...	0.761847
large.subunit.ribosomal.protein.L28	0.762189
translation.initiation.factor.IF.1	0.762918
NAD..kinase..EC.2.7.1.23.	0.76343
motility.quorum.sensing.regulator...GCU.specific.mRNA.interferase.toxin	0.765214
GlcNAc.P.P.Und.epimerase..EC.5.1.3.26.	0.765612
UDP.glucose.galactose..glucosyl.LPS.alpha.1.2.glucosyl.galactosyltransferase..EC.2.4.1...	0.767413
competence.protein.ComEC	0.768851
Ner.family.transcriptional.regulator	0.770907
large.subunit.ribosomal.protein.L6	0.791783
X4.hydroxybutyrate.dehydrogenase...sulfolactaldehyde.3.reductase..EC.1.1.1.61.1.1.1.373.	0.791894
large.subunit.ribosomal.protein.L33	0.79265
D.methionine.transport.system.substrate.binding.protein	0.793326
F.type.H..transporting.ATPase.subunit.b	0.793326
mannosyl.3.phosphoglycerate.phosphatase..EC.3.1.3.70.	0.793326
UDP.glucose..glucosyl.LPS.alpha.1.3.glucosyltransferase..EC.2.4.1...	0.793326
sulfonate.transport.system.ATP.binding.protein..EC.7.6.2.14.	0.793327
alpha.D.ribose.1.methylphosphonate.5.triphosphate.synthase.subunit.PhnG..EC.2.7.8.37.	0.793828
methionine.sulfoxide.reductase.heme.binding.subunit	0.793828
altronate.dehydratase.large.subunit..EC.4.2.1.7.	0.805503
iron.complex.outermembrane.recepter.protein	0.807017
polysaccharide.biosynthesis.transport.protein	0.807633
large.subunit.ribosomal.protein.L7.L12	0.807727
alpha.mannosidase..EC.3.2.1.24.	0.812211
cyclomaltodextrinase...maltogenic.alpha.amylase...neopullulanase..EC.3.2.1.54.3.2.1.133.3.2.1.135.	0.812211
HTH.type.transcriptional.regulator..sugar.sensing.transcriptional.regulator	0.812211
glycoside.pentoside.hexuronide.cation.symporter..GPH.family	0.814365
X5.methylcytosine.specific.restriction.enzyme.B..EC.3.1.21...	0.816916
oligopeptide.transport.system.substrate.binding.protein	0.818941
putative.chitinase	0.818974
small.subunit.ribosomal.protein.S4	0.819604
choline.glycine.proline.betaine.transport.protein	0.820586
minor.fimbrial.subunit	0.823108
chorismate.mutase..EC.5.4.99.5.	0.824046
X3.isopropylmalate..R..2.methylmalate.dehydratase.small.subunit..EC.4.2.1.33.4.2.1.35.	0.82625
X7.carboxy.7.deazaguanine.synthase..EC.4.3.99.3.	0.82625
ADP.dependent.NAD.P.H.hydrate.dehydratase..EC.4.2.1.136.	0.82625
lipoyl.synthase..EC.2.8.1.8.	0.82625
mannose.6.phosphate.isomerase..EC.5.3.1.8.	0.82625
MerR.family.transcriptional.regulator..repressor.of.blue.light..and.temperature.responsive.genes	0.82625
tRNA.threonylcarbamoyladenosine.biosynthesis.protein.TsaE	0.82625
starch.binding.outer.membrane.protein..SusD.RagB.family	0.839246
DeoR.family.transcriptional.regulator..glycerol.3.phosphate.regulon.repressor	0.840876
ribosome.associated.protein	0.844269
hydrogenase.4.component.I..EC.1.......	0.844452
peptide.nickel.transport.system.substrate.binding.protein	0.845099
KDO.transferase.III..EC.2.4.99...	0.846844
L.serine.dehydratase..EC.4.3.1.17.	0.84723
dTDP.glucose.4.6.dehydratase..EC.4.2.1.46.	0.847886
mannose.PTS.system.EIIC.component	0.85455
sorbose.PTS.system.EIIC.component	0.85455
type.III.secretion.protein.V	0.857786
dTDP.4.dehydrorhamnose.3.5.epimerase..EC.5.1.3.13.	0.860389
arsenite.tail.anchored.protein.transporting.ATPase..EC.7.3.2.7.7.3.....	0.861447
energy.coupling.factor.transport.system.substrate.specific.component	0.86304
polysaccharide.biosynthesis.export.protein.VpsN	0.8679
ribosome.recycling.factor	0.8679
putrescine.ornithine.antiporter	0.868213
D.allose.transport.system.substrate.binding.protein	0.871646
insertion.element.IS1.protein.InsB	0.873688
peptide.chain.release.factor	0.889631
capsular.polysaccharide.transport.system.ATP.binding.protein..EC.7.6.2.12.	0.89115
protein.dithiol.quinone.oxidoreductase..EC.1.8.5.9.	0.892304
sec.independent.protein.translocase.protein.TatC	0.892792
UDP.glucuronate.4.epimerase..EC.5.1.3.6.	0.893237
DNA.binding.protein.StpA	0.893543
LysR.family.transcriptional.regulator..hypochlorite.specific.transcription.factor.HypT	0.895255
ethanolamine.utilization.protein.EutM	0.896741
arabinogalactan.oligomer...maltooligosaccharide.transport.system.permease.protein	0.898262
AraC.family.transcriptional.regulator..glutamate.dependent.acid.resistance.regulator	0.905667
hemolysin.activation.secretion.protein	0.908215
D.allose.transport.system.ATP.binding.protein..EC.7.5.2.8.	0.920232
capsular.polysaccharide.transport.system.permease.protein	0.920908
allose.kinase..EC.2.7.1.55.	0.921457
D.allulose.6.phosphate.3.epimerase..EC.5.1.3...	0.921457
ribose.5.phosphate.isomerase.B..EC.5.3.1.6.	0.921457
RpiR.family.transcriptional.regulator..repressor.of.rpiB.and.als.operon	0.921457
glycosyltransferase..EC.2.4.1...	0.923737
GntR.family.transcriptional.regulator	0.928048
membrane.fusion.protein	0.92883
toxin.CcdB	0.930343
DNA.primase..EC.2.7.7.101.	0.931184
FAD.protein.FMN.transferase..EC.2.7.1.180.	0.936733
fructose.bisphosphate.aldolase..class.II..EC.4.1.2.13.	0.93825
tryptophan.synthase.alpha.chain..EC.4.2.1.20.	0.94889
protein.dithiol.oxidoreductase..disulfide.forming...EC.1.8.4.15.	0.949798
simple.sugar.transport.system.substrate.binding.protein	0.951045
superoxide.oxidase..EC.1.10.3.17.	0.952236
antigen.43	0.954869
chromosomal.replication.initiator.protein	0.956097
large.subunit.ribosomal.protein.L9	0.956097
nickel.cobalt.transporter..NicO..family.protein	0.959088
DNA.replication.terminus.site.binding.protein	0.959776
rod.shape.determining.protein.MreB.and.related.proteins	0.959776
UDP.D.galactose..glucosyl.LPS.alpha.1.6.D.galactosyltransferase..EC.2.4.1...	0.960274
HTH.type.transcriptional.regulator...antitoxin.MqsA	0.960467
osmoprotectant.transport.system.substrate.binding.protein	0.962079
X6.7.dimethyl.8.ribityllumazine.synthase..EC.2.5.1.78.	0.964648
ADP.dependent.NAD.P.H.hydrate.dehydratase...NAD.P.H.hydrate.epimerase..EC.4.2.1.136.5.1.99.6.	0.964648
flagellar.protein.FlhE	0.964648
ribose.5.phosphate.isomerase.A..EC.5.3.1.6.	0.964648
succinate.semialdehyde.dehydrogenase..EC.1.2.1.16.1.2.1.24.	0.964648
transcriptional.repressor.NrdR	0.964648
nicotinate.nucleotide..dimethylbenzimidazole.phosphoribosyltransferase..EC.2.4.2.21.	0.9651
pyroglutamyl.peptidase..EC.3.4.19.3.	0.972486
acrylyl.CoA.reductase..NADPH...EC.1.3.1...	0.974205
X2.dehydropantoate.2.reductase..EC.1.1.1.169.	0.975924
X23S.rRNA..pseudouridine1915.N3..methyltransferase..EC.2.1.1.177.	0.975924
acyl.CoA.thioesterase.YciA..EC.3.1.2...	0.975924
ADP.ribose.diphosphatase..EC.3.6.1...	0.975924
allantoate.deiminase..EC.3.5.3.9.	0.975924
ammonium.transporter..Amt.family	0.975924
anthranilate.synthase.component.I..EC.4.1.3.27.	0.975924
AraC.family.transcriptional.regulator..ethanolamine.operon.transcriptional.activator	0.975924
aspartate.semialdehyde.dehydrogenase..EC.1.2.1.11.	0.975924
CopG.family.transcriptional.regulator..nickel.responsive.regulator	0.975924
enterobactin.synthetase.component.D..EC.6.3.2.14.2.7.8...	0.975924
ethanolamine.utilization.protein.EutQ	0.975924
exoribonuclease.II..EC.3.1.13.1.	0.975924
ferrous.iron.transport.protein.C	0.975924
FMN.hydrolase...5.amino.6..5.phospho.D.ribitylamino.uracil.phosphatase..EC.3.1.3.102.3.1.3.104.	0.975924
formate.dehydrogenase.N..beta.subunit	0.975924
lipopolysaccharide.export.system.protein.LptA	0.975924
LuxR.family.transcriptional.regulator..csgAB.operon.transcriptional.regulatory.protein	0.975924
LysR.family.transcriptional.regulator..pca.operon.transcriptional.activator	0.975924
manganese.transport.protein	0.975924
MFS.transporter..DHA1.family..L.arabinose.isopropyl.beta.D.thiogalactopyranoside.export.protein	0.975924
multiple.antibiotic.resistance.protein.MarB	0.975924
phospholipid.transport.system.substrate.binding.protein	0.975924
phosphoribosylformimino.5.aminoimidazole.carboxamide.ribotide.isomerase..EC.5.3.1.16.	0.975924
putative.kinase	0.975924
pyruvate.proton.symporter	0.975924
ribosome.binding.factor.A	0.975924
rod.shape.determining.protein.MreC	0.975924
sec.independent.protein.translocase.protein.TatA	0.975924
selenide..water.dikinase..EC.2.7.9.3.	0.975924
serine.type.D.Ala.D.Ala.carboxypeptidase..penicillin.binding.protein.5.6...EC.3.4.16.4.	0.975924
SH3.domain.protein	0.975924
Smg.protein	0.975924
sortase.A..EC.3.4.22.70.	0.975924
thymidylate.synthase..FAD...EC.2.1.1.148.	0.975924
trimethylamine.N.oxide.reductase..cytochrome.c...cytochrome.c.type.subunit.TorY	0.975924
tRNA.uracil.4.sulfurtransferase..EC.2.8.1.4.	0.975924
two.component.system..OmpR.family..response.regulator.RstA	0.975924
UDP.2.3.diacylglucosamine.hydrolase..EC.3.6.1.54.	0.975924
xanthine.dehydrogenase.FAD.binding.subunit..EC.1.17.1.4.	0.975924
large.subunit.ribosomal.protein.L13	0.976306
threonine.aldolase..EC.4.1.2.48.	0.977643
trans.2.3.dihydro.3.hydroxyanthranilate.isomerase..EC.5.3.3.17.	0.978648
blue.light..and.temperature.responsive.anti.repressor	0.980065
iron.complex.transport.system.permease.protein	0.98058
acid.stress.chaperone.HdeB	0.982651
DNA.directed.RNA.polymerase.subunit.omega..EC.2.7.7.6.	0.982651
large.subunit.ribosomal.protein.L1	0.982651
sulfate.permease..SulP.family	0.982651
small.subunit.ribosomal.protein.S5	0.986441
small.subunit.ribosomal.protein.S7	0.986441
purine.nucleosidase..EC.3.2.2.1.	0.991604
alpha.D.ribose.1.methylphosphonate.5.phosphate.C.P.lyase..EC.4.7.1.1.	1
alpha.D.ribose.1.methylphosphonate.5.triphosphate.synthase.subunit.PhnL..EC.2.7.8.37.	1
arginine.transport.system.permease.protein	1
carbon.starvation.protein	1
crossover.junction.endodeoxyribonuclease.RuvC..EC.3.1.22.4.	1
D.beta.D.heptose.7.phosphate.kinase...D.beta.D.heptose.1.phosphate.adenosyltransferase..EC.2.7.1.167.2.7.7.70.	1
evolved.beta.galactosidase.subunit.beta	1
fumarate.hydratase..class.II..EC.4.2.1.2.	1
glycerophosphoryl.diester.phosphodiesterase..EC.3.1.4.46.	1
L....tartrate.dehydratase.beta.subunit..EC.4.2.1.32.	1
large.subunit.ribosomal.protein.L4	1
LysR.family.transcriptional.regulator..tdc.operon.transcriptional.activator	1
LysR.family.transcriptional.regulator..transcriptional.activator.for.ttdABT.operon	1
methionine.sulfoxide.reductase.catalytic.subunit..EC.1.8.....	1
molybdopterin.guanine.dinucleotide.biosynthesis.adapter.protein	1
N.acetylgalactosamine.6.phosphate.deacetylase..EC.3.5.1.25.	1
nitrate.reductase...nitrite.oxidoreductase..beta.subunit..EC.1.7.5.1.1.7.99...	1
phosphonate.transport.system.ATP.binding.protein..EC.7.3.2.2.	1
preprotein.translocase.subunit.SecB	1
preprotein.translocase.subunit.SecY	1
putative.holliday.junction.resolvase..EC.3.1.....	1
putative.transport.protein	1
ribosomal.protein.serine.acetyltransferase..EC.2.3.1...	1
small.multidrug.resistance.family.3.protein	1
small.subunit.ribosomal.protein.S18	1
threonine.transporter	1
topoisomerase.IV.subunit.A..EC.5.6.2.2.	1
undecaprenyl.diphosphate.synthase..EC.2.5.1.31.	1
X.acyl.carrier.protein..S.malonyltransferase..EC.2.3.1.39.	NA
X.pyruvate..water.dikinase..phosphate.phosphotransferase....pyruvate..water.dikinase..kinase..EC.2.7.4.28.2.7.11.33.	NA
X.ribosomal.protein.S18..alanine.N.acetyltransferase..EC.2.3.1.266.	NA
X1.deoxy.D.xylulose.5.phosphate.synthase..EC.2.2.1.7.	NA
X1.4.dihydroxy.2.naphthoate.polyprenyltransferase..EC.2.5.1.74.	NA
X1.4.dihydroxy.2.naphthoyl.CoA.hydrolase..EC.3.1.2.28.	NA
X16S.rRNA..cytosine1407.C5..methyltransferase..EC.2.1.1.178.	NA
X16S.rRNA..cytosine967.C5..methyltransferase..EC.2.1.1.176.	NA
X16S.rRNA..guanine1516.N2..methyltransferase..EC.2.1.1.242.	NA
X16S.rRNA.processing.protein.RimM	NA
X2.C.methyl.D.erythritol.2.4.cyclodiphosphate.synthase..EC.4.6.1.12.	NA
X2.C.methyl.D.erythritol.4.phosphate.cytidylyltransferase..EC.2.7.7.60.	NA
X2.dehydro.3.deoxyphosphogluconate.aldolase....4S..4.hydroxy.2.oxoglutarate.aldolase..EC.4.1.2.14.4.1.3.42.	NA
X2.iminoacetate.synthase..EC.4.1.99.19.	NA
X2.isopropylmalate.synthase..EC.2.3.3.13.	NA
X2.succinyl.6.hydroxy.2.4.cyclohexadiene.1.carboxylate.synthase..EC.4.2.99.20.	NA
X2..3..cyclic.nucleotide.2..phosphodiesterase...3..nucleotidase..EC.3.1.4.16.3.1.3.6.	NA
X23S.rRNA..cytidine2498.2..O..methyltransferase..EC.2.1.1.186.	NA
X23S.rRNA..cytosine1962.C5..methyltransferase..EC.2.1.1.191.	NA
X23S.rRNA..guanosine2251.2..O..methyltransferase..EC.2.1.1.185.	NA
X23S.rRNA..uracil747.C5..methyltransferase..EC.2.1.1.189.	NA
X23S.rRNA.pseudouridine1911.1915.1917.synthase..EC.5.4.99.23.	NA
X23S.rRNA.pseudouridine2457.synthase..EC.5.4.99.20.	NA
X23S.rRNA.pseudouridine2605.synthase..EC.5.4.99.22.	NA
X23S.rRNA.pseudouridine955.2504.2580.synthase..EC.5.4.99.24.	NA
X3.dehydro.L.gulonate.6.phosphate.decarboxylase..EC.4.1.1.85.	NA
X3.dehydroquinate.dehydratase.I..EC.4.2.1.10.	NA
X3.dehydroquinate.synthase..EC.4.2.3.4.	NA
X3.deoxy.D.manno.octulosonate.8.phosphate.phosphatase..KDO.8.P.phosphatase...EC.3.1.3.45.	NA
X3.hydroxy.acid.dehydrogenase...malonic.semialdehyde.reductase..EC.1.1.1.381.1.1.1...	NA
X3.hydroxyacyl..acyl.carrier.protein..dehydratase...trans.2.decenoyl..acyl.carrier.protein..isomerase..EC.4.2.1.59.5.3.3.14.	NA
X3.hydroxyacyl.CoA.dehydrogenase...enoyl.CoA.hydratase...3.hydroxybutyryl.CoA.epimerase...enoyl.CoA.isomerase..EC.1.1.1.35.4.2.1.17.5.1.2.3.5.3.3.8.	NA
X3.isopropylmalate.dehydrogenase..EC.1.1.1.85.	NA
X3..2....5..bisphosphate.nucleotidase..EC.3.1.3.7.	NA
X4.alpha.glucanotransferase..EC.2.4.1.25.	NA
X4.hydroxy.3.polyprenylbenzoate.decarboxylase..EC.4.1.1.98.	NA
X4.hydroxybenzoate.polyprenyltransferase..EC.2.5.1.39.	NA
X4.hydroxythreonine.4.phosphate.dehydrogenase..EC.1.1.1.262.	NA
X5..carboxyamino.imidazole.ribonucleotide.synthase..EC.6.3.4.18.	NA
X5.oxoprolinase..ATP.hydrolysing..subunit.B..EC.3.5.2.9.	NA
X5..deoxynucleotidase..EC.3.1.3.89.	NA
X50S.ribosomal.protein.L16.3.hydroxylase..EC.1.14.11.47.	NA
X6.phosphofructokinase.1..EC.2.7.1.11.	NA
acetyl.CoA.carboxylase.carboxyl.transferase.subunit.alpha..EC.6.4.1.2.2.1.3.15.	NA
acetyl.CoA.carboxylase.carboxyl.transferase.subunit.beta..EC.6.4.1.2.2.1.3.15.	NA
acetyl.CoA.carboxylase..biotin.carboxylase.subunit..EC.6.4.1.2.6.3.4.14.	NA
acetyl.CoA.synthetase..EC.6.2.1.1.	NA
acetylglutamate.kinase..EC.2.7.2.8.	NA
acetylornithine.deacetylase..EC.3.5.1.16.	NA
acetyltransferase	NA
acid.phosphatase..class.B...EC.3.1.3.2.	NA
acidic.protein.MsyB	NA
acyl.carrier.protein.phosphodiesterase..EC.3.1.4.14.	NA
acyl..acyl.carrier.protein..phospholipid.O.acyltransferase...long.chain.fatty.acid...acyl.carrier.protein..ligase..EC.2.3.1.40.6.2.1.20.	NA
adenine.deaminase..EC.3.5.4.2.	NA
adenosine.deaminase..EC.3.5.4.4.	NA
adenosylmethionine...8.amino.7.oxononanoate.aminotransferase..EC.2.6.1.62.	NA
aerobic.C4.dicarboxylate.transport.protein	NA
agmatinase..EC.3.5.3.11.	NA
AI.2.transport.protein.TqsA	NA
alanine.or.glycine.cation.symporter..AGCS.family	NA
alanine.synthesizing.transaminase..EC.2.6.1.66.2.6.1.2.	NA
alcohol.dehydrogenase	NA
alpha.ribazole.phosphatase..EC.3.1.3.73.	NA
alternative.ribosome.rescue.factor	NA
amino.acid.efflux.transporter	NA
amino.acid.N.acetyltransferase..EC.2.3.1.1.	NA
aminoacrylate.hydrolase..EC.3.5.1...	NA
aminomethyltransferase..EC.2.1.2.10.	NA
aminopeptidase.N..EC.3.4.11.2.	NA
anaerobic.nitric.oxide.reductase.flavorubredoxin	NA
anaerobic.nitric.oxide.reductase.transcription.regulator	NA
anaerobic.ribonucleoside.triphosphate.reductase.activating.protein..EC.1.97.1.4.	NA
antitoxin.CptB	NA
arabinose.5.phosphate.isomerase..EC.5.3.1.13.	NA
AraC.family.transcriptional.regulator..melibiose.operon.regulatory.protein	NA
arginine.transport.system.ATP.binding.protein..EC.7.4.2.1.	NA
arginine.agmatine.antiporter	NA
aromatic.amino.acid.transport.protein.AroP	NA
aromatic.amino.acid.transaminase..EC.2.6.1.57.	NA
AsmA.protein	NA
asparaginyl.tRNA.synthetase..EC.6.1.1.22.	NA
aspartate.aminotransferase..EC.2.6.1.1.	NA
aspartate.carbamoyltransferase.catalytic.subunit..EC.2.1.3.2.	NA
aspartate.carbamoyltransferase.regulatory.subunit	NA
aspartate.kinase..EC.2.7.2.4.	NA
ATP.phosphoribosyltransferase..EC.2.4.2.17.	NA
ATP.dependent.Clp.protease.ATP.binding.subunit.ClpB	NA
ATP.dependent.helicase.HrpB..EC.3.6.4.13.	NA
ATP.dependent.Lon.protease..EC.3.4.21.53.	NA
ATP.dependent.RNA.helicase.DbpA..EC.3.6.4.13.	NA
ATP.dependent.RNA.helicase.DeaD..EC.3.6.4.13.	NA
ATP.dependent.RNA.helicase.RhlE..EC.3.6.4.13.	NA
ATP.dependent.RNA.helicase.SrmB..EC.3.6.4.13.	NA
autonomous.glycyl.radical.cofactor	NA
benzoate.membrane.transport.protein	NA
beta.barrel.assembly.enhancing.protease..EC.3.4.....	NA
beta.glucosidase..EC.3.2.1.21.	NA
beta.N.acetylhexosaminidase..EC.3.2.1.52.	NA
bifunctional.aspartokinase...homoserine.dehydrogenase.1..EC.2.7.2.4.1.1.1.3.	NA
bifunctional.UDP.N.acetylglucosamine.pyrophosphorylase...glucosamine.1.phosphate.N.acetyltransferase..EC.2.7.7.23.2.3.1.157.	NA
biofilm.regulator.BssR	NA
bis.5..nucleosyl..tetraphosphatase..symmetrical...EC.3.6.1.41.	NA
branched.chain.amino.acid.transport.system.substrate.binding.protein	NA
branched.chain.amino.acid.cation.transporter..LIVCS.family	NA
Ca2..H..antiporter	NA
carbamoyl.phosphate.synthase.small.subunit..EC.6.3.5.5.	NA
cardiolipin.synthase.C..EC.2.7.8...	NA
carnitine.operon.protein.CaiE	NA
cation.H..antiporter	NA
cation.acetate.symporter	NA
cationic.peptide.transport.system.permease.protein	NA
cationic.peptide.transport.system.substrate.binding.protein	NA
CDP.diacylglycerol...glycerol.3.phosphate.3.phosphatidyltransferase..EC.2.7.8.5.	NA
cell.division.activator	NA
cell.division.inhibitor.SulA	NA
cell.division.protein.FtsB	NA
cell.division.protein.FtsL	NA
cell.division.protein.FtsN	NA
cell.division.protein.ZapD	NA
cell.division.protein.ZipA	NA
cell.division.topological.specificity.factor	NA
cell.division.transport.system.ATP.binding.protein	NA
chemotaxis.protein.methyltransferase.CheR..EC.2.1.1.80.	NA
chorismate.lyase..EC.4.1.3.40.	NA
chorismate.mutase...prephenate.dehydratase..EC.5.4.99.5.4.2.1.51.	NA
chorismate.mutase...prephenate.dehydrogenase..EC.5.4.99.5.1.3.1.12.	NA
chromosome.partition.protein.MukE	NA
chromosome.partition.protein.MukF	NA
citrate.lyase.subunit.gamma..acyl.carrier.protein.	NA
citrate.synthase..EC.2.3.3.1.	NA
citrate.succinate.antiporter	NA
colicin.import.membrane.protein	NA
CRP.FNR.family.transcriptional.regulator..anaerobic.regulatory.protein	NA
curli.production.assembly.transport.component.CsgF	NA
curli.production.assembly.transport.component.CsgG	NA
curli.production.protein	NA
curved.DNA.binding.protein	NA
cysteine.sulfinate.desulfinase..EC.4.4.1...	NA
cysteine.synthase..EC.2.5.1.47.	NA
cysteine.O.acetylserine.efflux.protein	NA
cysteinyl.tRNA.synthetase..EC.6.1.1.16.	NA
cytochrome.c.type.protein.NapC	NA
cytochrome.c.type.protein.NrfB	NA
cytochrome.o.ubiquinol.oxidase.subunit.II..EC.7.1.1.3.	NA
cytochrome.o.ubiquinol.oxidase.subunit.III	NA
D.erythro.7.8.dihydroneopterin.triphosphate.epimerase..EC.5.1.99.7.	NA
D.erythrose.4.phosphate.dehydrogenase..EC.1.2.1.72.	NA
D.ribose.pyranase..EC.5.4.99.62.	NA
D.serine.D.alanine.glycine.transporter	NA
D.xylose.transport.system.permease.protein	NA
DamX.protein	NA
DedD.protein	NA
demethylmenaquinone.methyltransferase...2.methoxy.6.polyprenyl.1.4.benzoquinol.methylase..EC.2.1.1.163.2.1.1.201.	NA
DeoR.family.transcriptional.regulator..glucitol.operon.repressor	NA
DeoR.family.transcriptional.regulator..ulaG.and.ulaABCDEF.operon.transcriptional.repressor	NA
deoxyribonuclease.IV..EC.3.1.21.2.	NA
deoxyribonuclease.V..EC.3.1.21.7.	NA
diacylglycerol.kinase..ATP...EC.2.7.1.107.	NA
diaminohydroxyphosphoribosylaminopyrimidine.deaminase...5.amino.6..5.phosphoribosylamino.uracil.reductase..EC.3.5.4.26.1.1.1.193.	NA
diaminopimelate.decarboxylase..EC.4.1.1.20.	NA
dihydrofolate.synthase...folylpolyglutamate.synthase..EC.6.3.2.12.6.3.2.17.	NA
dihydromonapterin.reductase...dihydrofolate.reductase..EC.1.5.1.50.1.5.1.3.	NA
dihydroneopterin.triphosphate.diphosphatase..EC.3.6.1.67.	NA
dihydropyrimidine.dehydrogenase..NAD...subunit.PreA..EC.1.3.1.1.	NA
dihydropyrimidine.dehydrogenase..NAD...subunit.PreT..EC.1.3.1.1.	NA
dipeptidase.D..EC.3.4.13...	NA
DNA.gyrase.inhibitor	NA
DNA.gyrase.subunit.B..EC.5.6.2.2.	NA
DNA.polymerase.I..EC.2.7.7.7.	NA
DNA.polymerase.II..EC.2.7.7.7.	NA
DNA.polymerase.III.subunit.alpha..EC.2.7.7.7.	NA
DNA.polymerase.III.subunit.delta...EC.2.7.7.7.	NA
DNA.polymerase.III.subunit.psi..EC.2.7.7.7.	NA
DNA.recombination.protein.RmuC	NA
DNA.repair.protein.SbcD.Mre11	NA
DNA.directed.RNA.polymerase.subunit.beta...EC.2.7.7.6.	NA
DnaA.initiator.associating.protein	NA
DnaA.homolog.protein	NA
dTDP.4.amino.4.6.dideoxy.D.galactose.acyltransferase..EC.2.3.1.210.	NA
dTDP.4.amino.4.6.dideoxygalactose.transaminase..EC.2.6.1.59.	NA
dTDP.N.acetylfucosamine.lipid.II.N.acetylfucosaminyltransferase..EC.2.4.1.325.	NA
DtxR.family.transcriptional.regulator..manganese.transport.regulator	NA
elongation.factor.G	NA
elongation.factor.P...R..beta.lysine.ligase..EC.6.3.1...	NA
energy.dependent.translational.throttle.protein.EttA	NA
entericidin.B	NA
erythronate.4.phosphate.dehydrogenase..EC.1.1.1.290.	NA
esterase.FrsA..EC.3.1.....	NA
ethanolamine.ammonia.lyase.large.subunit..EC.4.3.1.7.	NA
ethanolamine.ammonia.lyase.small.subunit..EC.4.3.1.7.	NA
ethanolamine.utilization.protein.EutK	NA
excinuclease.Cho..EC.3.1.25...	NA
exodeoxyribonuclease.I..EC.3.1.11.1.	NA
exodeoxyribonuclease.V.alpha.subunit..EC.3.1.11.5.	NA
exodeoxyribonuclease.V.beta.subunit..EC.3.1.11.5.	NA
exodeoxyribonuclease.X..EC.3.1.11...	NA
exopolyphosphatase...guanosine.5..triphosphate.3..diphosphate.pyrophosphatase..EC.3.6.1.11.3.6.1.40.	NA
F.type.H..transporting.ATPase.subunit.a	NA
F.type.H..transporting.ATPase.subunit.gamma	NA
F.type.H..Na..transporting.ATPase.subunit.alpha..EC.7.1.2.2.7.2.2.1.	NA
farnesyl.diphosphate.synthase..EC.2.5.1.1.2.5.1.10.	NA
FdhD.protein	NA
Fe.S.cluster.assembly.protein.SufD	NA
ferredoxin.type.protein.NapF	NA
ferredoxin.type.protein.NapG	NA
ferric.enterobactin.transport.system.substrate.binding.protein	NA
ferric.hydroxamate.transport.system.ATP.binding.protein..EC.7.2.2.16.	NA
ferric.hydroxamate.transport.system.substrate.binding.protein	NA
ferritin..EC.1.16.3.2.	NA
ferrous.iron.transport.protein.A	NA
Fis.family.transcriptional.regulator..factor.for.inversion.stimulation.protein	NA
FKBP.type.peptidyl.prolyl.cis.trans.isomerase.SlpA..EC.5.2.1.8.	NA
FKBP.type.peptidyl.prolyl.cis.trans.isomerase.SlyD..EC.5.2.1.8.	NA
flagellar.brake.protein	NA
flavin.reductase..EC.1.5.1...	NA
FMN.reductase..EC.1.5.1.38.	NA
formate.hydrogenlyase.maturation.protein.HycH	NA
formate.hydrogenlyase.regulatory.protein.HycA	NA
formate.hydrogenlyase.subunit.2	NA
formate.hydrogenlyase.subunit.4	NA
formate.hydrogenlyase.subunit.6	NA
formate.hydrogenlyase.subunit.7	NA
formate.dependent.nitrite.reductase.complex.subunit.NrfF	NA
fructose.1.6.bisphosphatase.I..EC.3.1.3.11.	NA
fructose.1.6.bisphosphatase.II..EC.3.1.3.11.	NA
fructose.6.phosphate.aldolase.1..EC.4.1.2...	NA
fructose.bisphosphate.aldolase..class.I..EC.4.1.2.13.	NA
fumarate.hydratase.E..EC.4.2.1.2.	NA
fumarate.reductase.flavoprotein.subunit..EC.1.3.5.4.	NA
fumarate.reductase.iron.sulfur.subunit..EC.1.3.5.4.	NA
fumarate.reductase.subunit.D	NA
galactofuranose.transport.system.ATP.binding.protein..EC.7.5.2.9.	NA
galactofuranose.transport.system.substrate.binding.protein	NA
galactosamine.PTS.system.EIID.component	NA
gamma.glutamylaminecyclotransferase..EC.2.3.2...	NA
GDP.mannose.pyrophosphatase.NudK..EC.3.6.1...	NA
general.L.amino.acid.transport.system.permease.protein	NA
glucans.biosynthesis.protein.C..EC.2.1.....	NA
glucitol.operon.activator.protein	NA
glucose.PTS.system.EIICB.or.EIICBA.component..EC.2.7.1.199.	NA
glucose.6.phosphate.1.dehydrogenase..EC.1.1.1.49.1.1.1.363.	NA
glutamate.5.kinase..EC.2.7.2.11.	NA
glutamate.dehydrogenase..NADP....EC.1.4.1.4.	NA
glutamate.1.semialdehyde.2.1.aminomutase..EC.5.4.3.8.	NA
glutamate.aspartate.transport.system.permease.protein	NA
glutamate.aspartate.transport.system.substrate.binding.protein	NA
glutamine.transport.system.ATP.binding.protein..EC.7.4.2.1.	NA
glutamyl.Q.tRNA.Asp..synthetase..EC.6.1.1...	NA
glutarate.dioxygenase..EC.1.14.11.64.	NA
glutaredoxin.2	NA
glutaredoxin.like.protein.NrdH	NA
glutathione.reductase..NADPH...EC.1.8.1.7.	NA
glutathione.transport.system.ATP.binding.protein	NA
glutathione.regulated.potassium.efflux.system.ancillary.protein.KefG	NA
glycerol.3.phosphate.dehydrogenase.subunit.C	NA
glycerol.3.phosphate.O.acyltransferase..EC.2.3.1.15.	NA
glycine.betaine.proline.transport.system.ATP.binding.protein..EC.7.6.2.9.	NA
glycine.betaine.proline.transport.system.permease.protein	NA
glycogen.debranching.enzyme..EC.3.2.1.196.	NA
glycyl.tRNA.synthetase.alpha.chain..EC.6.1.1.14.	NA
glycyl.tRNA.synthetase.beta.chain..EC.6.1.1.14.	NA
glyoxylase.I.family.protein	NA
GMP.reductase..EC.1.7.1.7.	NA
Gnt.I.system.low.affinity.gluconate.transporter	NA
GntR.family.transcriptional.regulator..carbon.starvation.induced.regulator	NA
GntR.family.transcriptional.regulator..negative.regulator.for.fad.regulon.and.positive.regulator.of.fabA	NA
GntR.family.transcriptional.regulator..rspAB.operon.transcriptional.repressor	NA
GTP.pyrophosphokinase..EC.2.7.6.5.	NA
GTP.binding.protein.LepA	NA
H..translocating.NAD.P..transhydrogenase.subunit.alpha..EC.1.6.1.2.7.1.1.1.	NA
heme.exporter.protein.A..EC.7.6.2.5.	NA
heme.o.synthase..EC.2.5.1.141.	NA
high.frequency.lysogenization.protein	NA
histidine.transport.system.permease.protein	NA
histidinol.phosphate.aminotransferase..EC.2.6.1.9.	NA
histidyl.tRNA.synthetase..EC.6.1.1.21.	NA
holo..acyl.carrier.protein..synthase..EC.2.7.8.7.	NA
homoserine.kinase..EC.2.7.1.39.	NA
homoserine.O.succinyltransferase.O.acetyltransferase..EC.2.3.1.46.2.3.1.31.	NA
homoserine.homoserine.lactone.efflux.protein	NA
hydrogenase.1.operon.protein.HyaF	NA
hydroxycarboxylate.dehydrogenase.A..EC.1.1.1...	NA
hydroxycarboxylate.dehydrogenase.B..EC.1.1.1.237.1.1.1...	NA
hypothetical.chaperone.protein	NA
IclR.family.transcriptional.regulator..carbohydrate.utilization.repressor	NA
IclR.family.transcriptional.regulator..KDG.regulon.repressor	NA
IclR.family.transcriptional.regulator..negative.regulator.of.allantoin.and.glyoxylate.utilization.operons	NA
imidazole.glycerol.phosphate.synthase.subunit.HisF..EC.4.3.2.10.	NA
imidazole.glycerol.phosphate.synthase.subunit.HisH..EC.4.3.2.10.	NA
imidazoleglycerol.phosphate.dehydratase...histidinol.phosphatase..EC.4.2.1.19.3.1.3.15.	NA
IMP.dehydrogenase..EC.1.1.1.205.	NA
indole.3.glycerol.phosphate.synthase...phosphoribosylanthranilate.isomerase..EC.4.1.1.48.5.3.1.24.	NA
inner.membrane.transporter.RhtA	NA
inosine.xanthosine.triphosphatase..EC.3.6.1.73.	NA
integrase.recombinase.XerC	NA
iron.uptake.system.component.EfeO	NA
iron.III..enterobactin.esterase..EC.3.1.1.108.	NA
isocitrate.dehydrogenase.kinase.phosphatase..EC.2.7.11.5.3.1.3...	NA
Kdo2.lipid.A.phosphotransferase..EC.2.7.4.29.	NA
L.Ala.D.L.Glu.epimerase..EC.5.1.1.20.	NA
L.arabinose.transport.system.permease.protein	NA
L.carnitine.CoA.transferase..EC.2.8.3.21.	NA
L.cystine.transport.system.permease.protein	NA
L.cystine.transport.system.substrate.binding.protein	NA
L.fucose.D.arabinose.isomerase..EC.5.3.1.25.5.3.1.3.	NA
L.fuculokinase..EC.2.7.1.51.	NA
L.rhamnose.H..transport.protein	NA
L.ribulokinase..EC.2.7.1.16.	NA
L.seryl.tRNA.Ser..seleniumtransferase..EC.2.9.1.1.	NA
L.D.transpeptidase.YbiS	NA
L.D.transpeptidase.YnhG	NA
LacI.family.transcriptional.regulator..purine.nucleotide.synthesis.repressor	NA
LacI.family.transcriptional.regulator..repressor.for.deo.operon..udp..cdd..tsx..nupC..and.nupG	NA
LacI.family.transcriptional.regulator..trehalose.operon.repressor	NA
lactaldehyde.reductase..EC.1.1.1.77.	NA
leucine.efflux.protein	NA
leucyl.tRNA.synthetase..EC.6.1.1.4.	NA
lipid.A.ethanolaminephosphotransferase..EC.2.7.8.43.	NA
lipoate...protein.ligase..EC.6.3.1.20.	NA
lipopolysaccharide.assembly.protein.A	NA
lipopolysaccharide.biosynthesis.protein.WzzE	NA
lipoprotein.NlpD	NA
lipoyl.octanoyl..transferase..EC.2.3.1.181.	NA
Lon.like.ATP.dependent.protease..EC.3.4.21...	NA
long.chain.acyl.CoA.synthetase..EC.6.2.1.3.	NA
LPS.assembly.lipoprotein	NA
LuxR.family.transcriptional.regulator..dicarboxylate.transport.regulator	NA
lysine.specific.permease	NA
lysophospholipase..EC.3.1.1.5.	NA
LysR.family.transcriptional.regulator..flagellar.master.operon.regulator	NA
LysR.family.transcriptional.regulator..regulator.for.bpeEF.and.oprC	NA
LysR.family.transcriptional.regulator..regulator.for.metE.and.metH	NA
LysR.family.transcriptional.regulator..transcriptional.activator.for.aaeXAB.operon	NA
LysR.family.transcriptional.regulator..transcriptional.activator.for.leuABCD.operon	NA
LysR.family.transcriptional.regulator..transcriptional.activator.of.nhaA	NA
malonyl.CoA.O.methyltransferase..EC.2.1.1.197.	NA
maltoporin	NA
maltose.operon.periplasmic.protein	NA
maltose.maltodextrin.transport.system.permease.protein	NA
maltose.maltodextrin.transport.system.substrate.binding.protein	NA
mannose.PTS.system.EIIAB.component..EC.2.7.1.191.	NA
mannose.PTS.system.EIID.component	NA
membrane.protein.GlpM	NA
membrane.bound.lytic.murein.transglycosylase.A..EC.4.2.2...	NA
membrane.bound.lytic.murein.transglycosylase.C..EC.4.2.2...	NA
membrane.bound.lytic.murein.transglycosylase.E..EC.4.2.2...	NA
MerR.family.transcriptional.regulator..redox.sensitive.transcriptional.activator.SoxR	NA
MerR.family.transcriptional.regulator..Zn.II..responsive.regulator.of.zntA	NA
methyl.accepting.chemotaxis.protein.II..aspartate.sensor.receptor	NA
methyl.galactoside.transport.system.ATP.binding.protein..EC.7.5.2.11.	NA
methyl.galactoside.transport.system.permease.protein	NA
methyl.galactoside.transport.system.substrate.binding.protein	NA
methylenetetrahydrofolate.dehydrogenase..NADP.....methenyltetrahydrofolate.cyclohydrolase..EC.1.5.1.5.3.5.4.9.	NA
MetJ.family.transcriptional.regulator..methionine.regulon.repressor	NA
MFS.transporter..DHA1.family..2.module.integral.membrane.pump.EmrD	NA
MFS.transporter..ENTS.family..enterobactin..siderophore..exporter	NA
MFS.transporter..LPLT.family..lysophospholipid.transporter	NA
MFS.transporter..MHS.family..alpha.ketoglutarate.permease	NA
MFS.transporter..MHS.family..proline.betaine.transporter	NA
MFS.transporter..NHS.family..nucleoside.permease	NA
MFS.transporter..OPA.family..hexose.phosphate.transport.protein.UhpT	NA
MFS.transporter..TsgA.protein	NA
MFS.transporter..UMF2.family..putative.MFS.family.transporter.protein	NA
miniconductance.mechanosensitive.channel	NA
minor.curlin.subunit	NA
MioC.protein	NA
modulator.of.FtsH.protease	NA
molecular.chaperone.DnaJ	NA
molecular.chaperone.IbpA	NA
molybdate.transport.system.ATP.binding.protein	NA
molybdate.transport.system.ATP.binding.protein..EC.7.3.2.5.	NA
molybdopterin.molybdotransferase..EC.2.10.1.1.	NA
molybdopterin.synthase.sulfurtransferase..EC.2.8.1.11.	NA
MqsR.controlled.colanic.acid.and.biofilm.protein.A	NA
MscS.family.membrane.protein	NA
multidrug.resistance.protein.MdtO	NA
multiphosphoryl.transfer.protein..EC.2.7.1.202.	NA
murein.DD.endopeptidase...murein.LD.carboxypeptidase..EC.3.4.....3.4.17.13.	NA
murein.peptide.amidase.A	NA
myo.inositol.1.or.4..monophosphatase..EC.3.1.3.25.	NA
N.acetyl.anhydromuramoyl.L.alanine.amidase..EC.3.5.1.28.	NA
N.acetyl.gamma.glutamyl.phosphate.reductase..EC.1.2.1.38.	NA
N.acetylglucosamine.kinase..EC.2.7.1.59.	NA
N.acetylglucosamine.PTS.system.EIICBA.or.EIICB.component..EC.2.7.1.193.	NA
N.acetylglucosamine.repressor	NA
N.acetylmuramic.acid.PTS.system.EIICB.component..EC.2.7.1.192.	NA
N.methyl.L.tryptophan.oxidase..EC.1.5.3...	NA
NAD.P..transhydrogenase..EC.1.6.1.1.	NA
NAD.P.H.flavin.reductase..EC.1.5.1.41.	NA
NADH.oxidoreductase.Hcr..EC.1.......	NA
NADH.dependent.peroxiredoxin.subunit.C..EC.1.11.1.26.	NA
NADH.dependent.peroxiredoxin.subunit.F..EC.1.8.1...	NA
NADH.quinone.oxidoreductase.subunit.C.D..EC.7.1.1.2.	NA
NADH.quinone.oxidoreductase.subunit.F..EC.7.1.1.2.	NA
NADH.quinone.oxidoreductase.subunit.J..EC.7.1.1.2.	NA
NADH.quinone.oxidoreductase.subunit.N..EC.7.1.1.2.	NA
NADPH.quinone.reductase..EC.1.6.5.5.	NA
naphthoate.synthase..EC.4.1.3.36.	NA
negative.modulator.of.initiation.of.replication	NA
nickel.transport.system.permease.protein	NA
nicotinate.nucleotide.pyrophosphorylase..carboxylating...EC.2.4.2.19.	NA
nitrate.reductase..cytochrome...EC.1.9.6.1.	NA
nitrate.reductase..cytochrome...electron.transfer.subunit	NA
nitric.oxide.dioxygenase..EC.1.14.12.17.	NA
nitric.oxide.reductase.FlRd.NAD....reductase..EC.1.18.1...	NA
nitrite.reductase..NADH..large.subunit..EC.1.7.1.15.	NA
nitrogen.fixation.protein.NifU.and.related.proteins	NA
nitrogen.PTS.system.EIIA.component..EC.2.7.1...	NA
nitroreductase...dihydropteridine.reductase..EC.1.......1.5.1.34.	NA
nucleoside.triphosphatase..EC.3.6.1...	NA
nucleoside.diphosphate.kinase..EC.2.7.4.6.	NA
O.acetyl.ADP.ribose.deacetylase..EC.3.1.1.106.	NA
o.succinylbenzoate...CoA.ligase..EC.6.2.1.26.	NA
octaprenyl.diphosphate.synthase..EC.2.5.1.90.	NA
oligopeptidase.A..EC.3.4.24.70.	NA
oligopeptidase.B..EC.3.4.21.83.	NA
orotidine.5..phosphate.decarboxylase..EC.4.1.1.23.	NA
osmoprotectant.transport.system.permease.protein	NA
osmotically.inducible.lipoprotein.OsmE	NA
outer.membrane.lipoprotein	NA
outer.membrane.lipoprotein.LolB	NA
outer.membrane.protein.assembly.factor.BamB	NA
outer.membrane.protein.insertion.porin.family	NA
p.hydroxybenzoic.acid.efflux.pump.subunit.AaeA	NA
p.hydroxybenzoic.acid.efflux.pump.subunit.AaeB	NA
P.type.Mg2..transporter..EC.7.2.2.14.	NA
para.aminobenzoate.synthetase.component.II..EC.2.6.1.85.	NA
penicillin.binding.protein.1B..EC.2.4.1.129.3.4.16.4.	NA
penicillin.binding.protein.2..EC.3.4.16.4.	NA
penicillin.insensitive.murein.DD.endopeptidase..EC.3.4.24...	NA
PepB.aminopeptidase..EC.3.4.11.23.	NA
peptide.chain.release.factor.1	NA
peptide.chain.release.factor.2	NA
peptide.chain.release.factor.3	NA
peptide.bleomycin.uptake.transporter	NA
peptidyl.prolyl.cis.trans.isomerase.D..EC.5.2.1.8.	NA
peptidyl.prolyl.cis.trans.isomerase.SurA..EC.5.2.1.8.	NA
periplasmic.nitrate.reductase.NapD	NA
periplasmic.protein.CpxP.Spy	NA
periplasmic.protein.TorT	NA
phage.shock.protein.A	NA
phage.shock.protein.D	NA
phage.shock.protein.E	NA
phenylalanine.specific.permease	NA
phosphate.Na..symporter	NA
phosphatidylglycerophosphatase.C..EC.3.1.3.27.	NA
phospho.N.acetylmuramoyl.pentapeptide.transferase..EC.2.7.8.13.	NA
phosphocarrier.protein.NPr	NA
phosphoenolpyruvate.protein.phosphotransferase..PTS.system.enzyme.I...EC.2.7.3.9.	NA
phosphoglucomutase..EC.5.4.2.2.	NA
phosphogluconate.dehydratase..EC.4.2.1.12.	NA
phosphoglucosamine.mutase..EC.5.4.2.10.	NA
phospholipid.transport.system.transporter.binding.protein	NA
phosphoribosyl.AMP.cyclohydrolase...phosphoribosyl.ATP.pyrophosphohydrolase..EC.3.5.4.19.3.6.1.31.	NA
phosphoribosylformylglycinamidine.synthase..EC.6.3.5.3.	NA
phosphoribulokinase..EC.2.7.1.19.	NA
phosphoserine.aminotransferase..EC.2.6.1.52.	NA
pilus.assembly.protein.HofM	NA
pilus.assembly.protein.HofN	NA
pilus.assembly.protein.HofP	NA
pimeloyl..acyl.carrier.protein..methyl.ester.esterase..EC.3.1.1.85.	NA
PmbA.protein	NA
poly.A..polymerase..EC.2.7.7.19.	NA
polyphosphate.kinase..EC.2.7.4.1.	NA
potassium.dependent.mechanosensitive.channel	NA
potassium.transporting.ATPase.ATP.binding.subunit..EC.7.2.2.6.	NA
prephenate.dehydratase..EC.4.2.1.51.	NA
prepilin.peptidase.dependent.protein.B	NA
prepilin.peptidase.dependent.protein.D	NA
preprotein.translocase.subunit.SecD	NA
preprotein.translocase.subunit.SecF	NA
proline.specific.permease.ProY	NA
proofreading.thioesterase.EntH	NA
protease.III..EC.3.4.24.55.	NA
protease.YdgD..EC.3.4.21...	NA
protein.AroM	NA
protein.PsiE	NA
protein.Tex	NA
protein.Xni	NA
psp.operon.transcriptional.activator	NA
purine.binding.chemotaxis.protein.CheW	NA
purine.pyrimidine.nucleoside.phosphorylase..EC.2.4.2.1.2.4.2.2.	NA
putative.DNA.topoisomerase	NA
putative.hydrolase	NA
putative.hydrolase.of.the.HAD.superfamily	NA
putative.peptidoglycan.lipid.II.flippase	NA
putative.permease	NA
putative.thiamine.transport.system.ATP.binding.protein	NA
pyridoxine.kinase..EC.2.7.1.35.	NA
pyrimidine.oxygenase..EC.1.14.99.46.	NA
pyrimidine.purine.5..nucleotide.nucleosidase..EC.3.2.2.10.3.2.2...	NA
pyruvate.dehydrogenase.E2.component..dihydrolipoamide.acetyltransferase...EC.2.3.1.12.	NA
quinate.shikimate.dehydrogenase..EC.1.1.1.282.	NA
RcsF.protein	NA
recombination.promoting.nuclease.RpnC..EC.3.1.21...	NA
regulator.of.sigma.D	NA
regulator.of.sigma.S.factor.FliZ	NA
release.factor.glutamine.methyltransferase..EC.2.1.1.297.	NA
rhamnulokinase..EC.2.7.1.5.	NA
RHH.type.transcriptional.regulator..proline.utilization.regulon.repressor...proline.dehydrogenase...delta.1.pyrroline.5.carboxylate.dehydrogenase..EC.1.5.5.2.1.2.1.88.	NA
Rho.binding.antiterminator	NA
ribonuclease.I..enterobacter.ribonuclease...EC.4.6.1.21.	NA
ribonuclease.III..EC.3.1.26.3.	NA
ribonuclease.inhibitor	NA
ribosomal.protein.L3.glutamine.methyltransferase..EC.2.1.1.298.	NA
ribosomal.protein.S12.methylthiotransferase..EC.2.8.4.4.	NA
ribosomal.protein.S12.methylthiotransferase.accessory.factor	NA
ribosome.modulation.factor	NA
ribosome.associated.inhibitor.A	NA
ribosome.binding.ATPase	NA
ribosome.dependent.ATPase	NA
ribosylpyrimidine.nucleosidase..EC.3.2.2.8.	NA
RNA.methyltransferase..TrmH.family..EC.2.1.1...	NA
RNA.polymerase.nonessential.primary.like.sigma.factor	NA
RNase.E.specificity.factor.CsrD	NA
rod.shape.determining.protein.RodA	NA
Rrf2.family.transcriptional.regulator..nitric.oxide.sensitive.transcriptional.repressor	NA
sec.independent.protein.translocase.protein.TatE	NA
secretion.monitor	NA
selenocysteine.specific.elongation.factor	NA
septum.site.determining.protein.MinC	NA
serine.protease.DegQ..EC.3.4.21...	NA
serine.protease.DegS..EC.3.4.21...	NA
serine.protease.SohB..EC.3.4.21...	NA
serine.transporter	NA
serine.type.D.Ala.D.Ala.carboxypeptidase.endopeptidase..EC.3.4.16.4.3.4.21...	NA
serine.type.D.Ala.D.Ala.endopeptidase..penicillin.binding.protein.7...EC.3.4.21...	NA
serine.tyrosine.threonine.adenylyltransferase..EC.2.7.7...	NA
sigma.factor.binding.protein.Crl	NA
sigma.E.factor.negative.regulatory.protein.RseB	NA
signal.recognition.particle.subunit.SRP54..EC.3.6.5.4.	NA
signal.transduction.protein.PmrD	NA
small.conductance.mechanosensitive.channel	NA
sodium.pantothenate.symporter	NA
sodium.proline.symporter	NA
spermidine.export.protein.MdtJ	NA
spermidine.putrescine.transport.system.ATP.binding.protein..EC.7.6.2.11.	NA
starch.synthase..EC.2.4.1.21.	NA
stringent.starvation.protein.A	NA
stringent.starvation.protein.B	NA
succinylglutamic.semialdehyde.dehydrogenase..EC.1.2.1.71.	NA
succinylornithine.aminotransferase..EC.2.6.1.81.	NA
sugar.fermentation.stimulation.protein.A	NA
sugar.phosphatase..EC.3.1.3.23.	NA
sulfate.adenylyltransferase.subunit.1..EC.2.7.7.4.	NA
sulfate.thiosulfate.transport.system.ATP.binding.protein..EC.7.3.2.3.	NA
sulfate.thiosulfate.transport.system.permease.protein	NA
sulfite.reductase..NADPH..flavoprotein.alpha.component..EC.1.8.1.2.	NA
sulfonate.transport.system.substrate.binding.protein	NA
sulfur.carrier.protein.ThiS.adenylyltransferase..EC.2.7.7.73.	NA
taurine.dioxygenase..EC.1.14.11.17.	NA
taurine.transport.system.substrate.binding.protein	NA
TetR.AcrR.family.transcriptional.regulator..copper.responsive.repressor	NA
TetR.AcrR.family.transcriptional.regulator..regulator.of.cefoperazone.and.chloramphenicol.sensitivity	NA
thiamine.kinase..EC.2.7.1.89.	NA
thiamine.transport.system.substrate.binding.protein	NA
thioredoxin.protein.disulfide.reductase..EC.1.8.4.16.	NA
thiosulfate.sulfurtransferase..EC.2.8.1.1.	NA
threonine.efflux.protein	NA
TldD.protein	NA
TorA.specific.chaperone	NA
transcription.antitermination.protein.NusB	NA
transcription.elongation.factor.GreB	NA
transcriptional.activator.CaiF	NA
transcriptional.antiterminator.RfaH	NA
translation.initiation.factor.1	NA
translocation.and.assembly.module.TamA	NA
trehalose.6.phosphate.phosphatase..EC.3.1.3.12.	NA
trehalose.6.phosphate.synthase..EC.2.4.1.15.2.4.1.347.	NA
trehalose.6.phosphate.hydrolase..EC.3.2.1.93.	NA
trimethylamine.N.oxide.reductase..cytochrome.c...cytochrome.c.type.subunit.TorC	NA
tRNA..guanosine.2..O...methyltransferase..EC.2.1.1.34.	NA
tRNA..uracil.5...methyltransferase..EC.2.1.1.35.	NA
tRNA.2.thiouridine.synthesizing.protein.B	NA
tRNA.2.thiouridine.synthesizing.protein.C	NA
tRNA.2.thiouridine.synthesizing.protein.D..EC.2.8.1...	NA
tRNA.2.thiouridine.synthesizing.protein.E..EC.2.8.1...	NA
tRNA.dimethylallyltransferase..EC.2.5.1.75.	NA
tRNA.pseudouridine13.synthase..EC.5.4.99.27.	NA
tRNA.pseudouridine32.synthase...23S.rRNA.pseudouridine746.synthase..EC.5.4.99.28.5.4.99.29.	NA
tRNA.pseudouridine38.40.synthase..EC.5.4.99.12.	NA
tRNA.pseudouridine55.synthase..EC.5.4.99.25.	NA
tRNA.pseudouridine65.synthase..EC.5.4.99.26.	NA
tRNA.threonylcarbamoyladenosine.dehydratase	NA
tRNA.uridine.5.carboxymethylaminomethyl.modification.enzyme	NA
tRNA.2.methylthio.N6.dimethylallyladenosine.synthase..EC.2.8.4.3.	NA
tRNA.dihydrouridine.synthase.A..EC.1.......	NA
tRNA.dihydrouridine.synthase.B..EC.1.......	NA
tRNA.dihydrouridine.synthase.C..EC.1.......	NA
tRNA.modifying.protein.YgfZ	NA
tRNA.rRNA.methyltransferase..EC.2.1.1...	NA
tRNA1Val..adenine37.N6..methyltransferase..EC.2.1.1.223.	NA
tryptophan.specific.transport.protein	NA
two.component.system..chemotaxis.family..chemotaxis.protein.CheY	NA
two.component.system..chemotaxis.family..protein.glutamate.methylesterase.glutaminase..EC.3.1.1.61.3.5.1.44.	NA
two.component.system..CitB.family..sensor.histidine.kinase.DcuS..EC.2.7.13.3.	NA
two.component.system..NarL.family..capsular.synthesis.sensor.histidine.kinase.RcsC..EC.2.7.13.3.	NA
two.component.system..NarL.family..captular.synthesis.response.regulator.RcsB	NA
two.component.system..NarL.family..nitrate.nitrite.response.regulator.NarP	NA
two.component.system..NarL.family..nitrate.nitrite.sensor.histidine.kinase.NarX..EC.2.7.13.3.	NA
two.component.system..NarL.family..sensor.histidine.kinase.RcsD..EC.2.7.13.3.	NA
two.component.system..NtrC.family..nitrogen.regulation.sensor.histidine.kinase.GlnL..EC.2.7.13.3.	NA
two.component.system..NtrC.family..response.regulator.GlrR	NA
two.component.system..NtrC.family..sensor.histidine.kinase.GlrK..EC.2.7.13.3.	NA
two.component.system..OmpR.family..aerobic.respiration.control.protein.ArcA	NA
two.component.system..OmpR.family..aerobic.respiration.control.sensor.histidine.kinase.ArcB..EC.2.7.13.3.	NA
two.component.system..OmpR.family..KDP.operon.response.regulator.KdpE	NA
two.component.system..OmpR.family..osmolarity.sensor.histidine.kinase.EnvZ..EC.2.7.13.3.	NA
two.component.system..OmpR.family..phosphate.regulon.response.regulator.OmpR	NA
two.component.system..OmpR.family..response.regulator.BaeR	NA
two.component.system..OmpR.family..response.regulator.CpxR	NA
two.component.system..OmpR.family..response.regulator.PhoP	NA
two.component.system..OmpR.family..sensor.histidine.kinase.BasS..EC.2.7.13.3.	NA
two.component.system..OmpR.family..sensor.histidine.kinase.CreC..EC.2.7.13.3.	NA
two.component.system..OmpR.family..sensor.histidine.kinase.PhoQ..EC.2.7.13.3.	NA
two.component.system..OmpR.family..sensor.histidine.kinase.TorS..EC.2.7.13.3.	NA
two.component.system..OmpR.family..torCAD.operon.response.regulator.TorR	NA
two.component.system..response.regulator	NA
tyrosine.specific.transport.protein	NA
ubiquinone.biosynthesis.protein	NA
UDP.3.O..3.hydroxymyristoyl..N.acetylglucosamine.deacetylase..EC.3.5.1.108.	NA
UDP.GlcNAc.undecaprenyl.phosphate.decaprenyl.phosphate.GlcNAc.1.phosphate.transferase..EC.2.7.8.33.2.7.8.35.	NA
UDP.N.acetyl.D.mannosaminouronate.lipid.I.N.acetyl.D.mannosaminouronosyltransferase..EC.2.4.1.180.	NA
UDP.N.acetylglucosamine..N.acetylmuramyl..pentapeptide..pyrophosphoryl.undecaprenol.N.acetylglucosamine.transferase..EC.2.4.1.227.	NA
UDP.N.acetylmuramate..alanine.ligase..EC.6.3.2.8.	NA
UDP.N.acetylmuramate..L.alanyl.gamma.D.glutamyl.meso.diaminopimelate.ligase..EC.6.3.2.45.	NA
UDP.N.acetylmuramoyl.L.alanyl.D.glutamate..2.6.diaminopimelate.ligase..EC.6.3.2.13.	NA
UDP.N.acetylmuramoyl.tripeptide..D.alanyl.D.alanine.ligase..EC.6.3.2.10.	NA
uncharacterized.lipoprotein	NA
undecaprenyl.phosphate.alpha.L.ara4N.flippase.subunit.ArnF	NA
undecaprenyl.phosphate.4.deoxy.4.formamido.L.arabinose.transferase..EC.2.4.2.53.	NA
universal.stress.protein.B	NA
universal.stress.protein.D	NA
universal.stress.protein.E	NA
uracil.permease	NA
uracil.phosphoribosyltransferase..EC.2.4.2.9.	NA
uridine.kinase..EC.2.7.1.48.	NA
uridine.phosphorylase..EC.2.4.2.3.	NA
uroporphyrin.III.C.methyltransferase...precorrin.2.dehydrogenase...sirohydrochlorin.ferrochelatase..EC.2.1.1.107.1.3.1.76.4.99.1.4.	NA
uroporphyrinogen.decarboxylase..EC.4.1.1.37.	NA
valine..pyruvate.aminotransferase..EC.2.6.1.66.	NA
valyl.tRNA.synthetase..EC.6.1.1.9.	NA
virulence.factor	NA
vitamin.B12.transport.system.ATP.binding.protein..EC.7.6.2.8.	NA
vitamin.B12.transport.system.substrate.binding.protein	NA
xanthine.permease.XanP	NA
xanthine.phosphoribosyltransferase..EC.2.4.2.22.	NA
zinc.resistance.associated.protein	NA
zinc.transport.system.substrate.binding.protein	NA
zinc.transporter	NA

### Sheet: Table S13
Table S13: Virulence factor gene profiles of bladder E. coli isolate assemblies. Number listed is number of copies of the gene.
Bladder strains	csgG	chuW	kpsM	sfaX	sfaG	daaF	nleA	gspH	gtrII	hlyD	gspM	ibeA	csgF	iroB	sfaH	fepC	afaE-V	papJ	fimG	yagW/ecpD	faeF	gspD	sat	papD	afaB-VIII	fleP	kpsD	iroC	focF	ybtE	espL1	draC	aap/aspU	papI	faeE	nleF	hlyA	chuX	espR3	fdeC	focC	espX1	afaD	aggC	iucC	hlyC	chuA	papB	entE	daaD	fyuA	gspI	draA	fepA	fimH	vat	entF	entD	focD	fimD	espL4	espY2	sfaY	papG	gspC	ybtA	espX2	entA	paa	sfaC	gspJ	papX	shuA	astA	draD	yagX/ecpC	stcE	yagY/ecpB	yagV/ecpE	sfaF	nleH1	papA	iucD	sfaE	nleB2	fimE	gspF	faeD	entS	iucA	afaE-VIII	shuT	senB	fepD	cnf1	afaF-III	afaA	fimB	shuS	gspE	espX4	papF	chuV	iroD	kpsT	fimA	espJ	draB	papC	ompA	ybtT	gspK	fimC	focH	draP	espY3	gspG	daaE	entC	iroN	acpXL	nleC	espR4	sfaS	afaC-VIII	fimF	fepB	papK	chuU	yagZ/ecpA	afaB-I	bfpA	espR1	ybtP	irp1	bfpG	ybtX	fepG	afaD-VIII	afaE-I	espK	papE	entB	iutA	chuY	sfaD	fes	chuS	faeI	ybtS	aggB	faeH	ybtQ	ybtU	fimI	csgB	draE2	faeC	espY1	toxB	ykgK/ecpR	espX5	afaC-I	iucB	focA	irp2	aggA	tcpC	hlyB	focG	gspL	gtrB	csgD	gtrA	aggD	shuX	sfaA	chuT	pic	etpB	afaA-VIII	faeJ	papH	aslA	sfaB	iroE	espY4
UMB6794A	1	0	0	0	0	0	0	0	0	0	0	0	1	0	0	1	0	0	0	0	0	0	0	0	0	0	0	0	0	0	1	0	0	0	0	0	0	0	0	0	0	1	0	0	0	0	0	0	1	0	0	0	0	1	0	0	1	1	0	0	0	0	0	0	0	0	0	1	0	0	0	0	0	0	0	0	0	0	0	0	0	0	0	0	0	0	0	0	1	0	0	0	0	1	0	0	0	0	0	0	1	0	0	0	0	0	0	0	0	1	0	0	0	0	0	0	0	0	1	0	0	0	0	0	0	0	1	0	0	0	0	0	1	0	0	0	0	1	0	0	0	0	1	0	0	0	1	0	0	0	0	0	0	0	0	1	0	0	0	0	0	1	0	0	0	0	0	0	0	0	0	0	1	0	0	0	0	0	0	0	0	0	0	0	0	0	0
UMB7833	1	1	0	0	0	0	0	0	0	0	0	0	1	0	0	1	0	1	1	1	0	0	1	1	0	0	1	0	0	1	1	0	0	1	0	0	0	0	0	1	0	1	0	0	1	0	0	1	1	0	1	0	0	1	1	0	1	1	0	1	1	1	0	1	0	1	0	1	0	0	0	1	1	0	0	1	0	1	1	0	0	0	1	0	0	1	0	0	1	1	0	1	1	1	0	0	0	1	0	0	1	1	1	0	0	1	0	0	1	1	1	0	1	0	0	1	0	0	1	0	0	0	1	0	0	1	1	1	1	1	0	0	1	1	1	0	1	1	0	0	0	0	1	1	1	0	1	1	0	1	0	0	1	1	1	1	0	0	1	0	1	1	0	1	0	1	0	0	0	0	0	0	1	1	0	1	0	0	0	0	0	0	1	1	0	0	0
UMB8032	1	1	1	0	0	0	0	1	0	0	1	0	1	0	0	1	0	1	1	1	0	1	0	1	0	0	1	0	0	1	0	0	0	1	0	0	0	1	0	1	0	0	0	0	0	0	1	1	1	0	1	1	0	1	1	1	1	1	0	1	0	0	0	1	1	1	0	1	0	0	1	1	0	0	0	1	0	1	1	0	0	0	0	0	0	1	1	0	1	0	0	0	1	1	0	0	0	1	0	1	0	1	1	0	1	1	0	0	1	1	1	1	1	0	0	0	1	0	1	0	0	0	0	0	0	1	1	1	1	1	0	0	0	1	1	0	1	1	0	0	0	1	1	0	1	0	1	1	0	1	0	0	1	1	1	1	0	0	0	0	1	0	0	0	0	1	0	1	0	0	1	0	1	0	0	0	0	1	0	0	0	0	1	1	0	0	0
UMB8034	1	1	0	0	0	0	0	1	0	0	1	0	1	0	0	1	0	0	1	1	0	1	1	0	0	0	1	0	0	1	0	0	0	1	0	0	0	1	0	1	0	0	0	0	1	0	1	1	1	0	1	1	0	1	1	0	1	1	0	1	0	0	0	0	1	1	0	1	0	0	1	1	0	0	0	1	0	1	1	0	0	0	1	0	0	1	1	0	1	1	0	0	0	1	0	0	0	1	0	1	0	0	1	0	0	1	0	0	0	1	1	1	1	0	0	0	1	0	1	0	0	0	0	0	0	1	1	0	1	1	0	0	0	1	1	0	1	1	0	0	0	0	1	1	1	0	1	1	0	1	0	0	1	1	1	1	0	0	0	0	1	0	0	1	0	1	0	0	0	0	1	0	1	0	0	0	0	1	0	0	0	0	0	1	0	0	0
UMB8036	1	1	1	0	0	0	0	1	0	1	1	0	1	0	0	1	0	1	1	1	0	1	1	1	0	0	1	0	0	1	0	0	0	2	0	0	1	1	0	1	0	0	0	0	1	1	1	1	1	0	1	1	0	1	1	1	1	1	0	1	0	0	0	1	1	1	0	1	0	0	1	1	0	0	0	1	0	1	1	0	0	0	1	0	0	1	1	0	1	1	0	0	0	1	1	0	0	1	0	1	0	1	1	0	0	1	0	0	1	1	1	1	1	0	0	0	1	0	1	0	0	0	0	0	0	1	1	1	1	1	0	0	0	1	1	0	1	1	0	0	0	1	1	1	1	0	1	1	0	1	0	0	1	1	1	1	0	0	0	0	1	0	0	1	0	1	0	1	1	0	1	0	1	0	0	0	0	1	1	0	0	0	1	1	0	0	0
UMB8038	1	1	1	0	0	0	0	1	0	0	1	0	1	0	0	1	0	1	1	1	0	1	1	1	0	0	1	0	0	1	1	0	0	2	0	0	0	0	0	1	0	1	0	0	1	0	0	0	1	0	1	1	0	1	1	0	1	1	0	1	0	1	0	1	1	1	1	1	0	0	1	1	1	0	0	1	0	1	1	0	0	0	1	0	0	1	1	0	1	1	0	0	1	1	0	0	0	1	0	1	1	2	1	0	1	1	0	0	1	1	1	1	1	0	0	0	1	0	1	0	0	0	0	0	0	1	1	1	1	1	0	0	1	1	1	0	1	1	0	0	0	1	1	1	1	0	1	1	0	1	0	0	1	1	1	1	0	0	0	0	1	0	0	1	0	1	0	0	0	0	1	0	1	0	0	1	0	1	0	0	0	0	1	1	0	0	1
UMB8045	1	1	1	0	1	0	0	1	0	1	1	0	1	1	1	1	0	0	1	1	0	1	0	0	0	0	1	1	0	1	0	0	0	0	0	0	1	1	0	1	0	0	0	0	0	1	1	0	1	0	1	1	0	1	1	1	1	1	0	1	0	0	0	0	1	1	0	1	0	1	1	0	0	0	0	1	0	1	1	0	0	0	0	1	0	1	1	0	1	0	0	0	0	1	1	0	0	1	0	1	0	0	1	1	0	1	0	0	0	1	1	1	1	0	0	0	1	0	1	1	0	0	0	0	0	1	1	0	1	1	0	0	0	1	1	0	1	1	0	0	0	0	1	0	1	1	1	1	0	1	0	0	1	1	1	1	0	0	0	0	1	0	0	0	1	1	0	1	1	1	1	0	1	0	0	0	0	1	1	0	0	0	0	1	1	1	0
UMB8105	1	0	0	0	0	0	0	1	0	0	1	0	1	0	0	1	0	0	1	0	0	1	0	0	0	0	0	0	0	0	1	0	0	0	0	0	0	0	0	0	0	1	0	0	0	0	0	0	1	0	0	1	0	1	1	0	1	1	0	0	0	0	0	0	1	0	0	1	0	0	1	0	0	0	0	0	0	0	0	0	0	0	0	0	0	0	1	0	1	0	0	0	0	1	0	0	0	0	0	1	1	0	0	0	0	0	0	0	0	1	0	1	0	0	0	0	1	0	1	0	0	0	0	0	0	1	1	0	0	0	0	0	1	0	0	0	0	1	0	0	0	0	1	0	0	0	1	0	0	0	0	0	0	0	0	1	0	0	0	0	0	1	0	0	0	0	0	0	0	0	1	0	1	0	0	0	0	0	0	0	0	0	0	1	0	0	0
UMB8143	1	1	1	0	0	0	0	1	0	0	1	0	1	0	0	1	0	1	1	1	0	1	0	1	0	0	1	0	0	1	0	0	0	1	0	0	0	1	0	1	0	0	0	0	0	0	1	1	1	0	1	1	0	1	1	1	1	1	0	1	0	0	0	1	1	1	0	1	0	0	1	1	0	0	0	1	0	1	1	0	0	0	0	0	0	1	1	0	1	0	0	0	1	1	0	0	0	1	0	1	0	1	1	0	1	1	0	0	1	1	1	1	1	0	0	0	1	0	1	0	0	0	0	0	0	1	1	1	1	1	0	0	0	1	1	0	1	1	0	0	0	1	1	0	1	0	1	1	0	1	0	0	1	1	1	1	0	0	0	0	1	0	0	0	0	1	0	1	0	0	1	0	1	0	0	0	0	1	0	0	0	0	1	1	0	0	0
UMB8150	1	1	1	0	0	0	0	1	0	0	1	0	1	0	0	1	0	0	1	1	0	1	0	0	0	0	1	0	0	0	1	0	0	0	0	0	0	0	0	1	0	1	0	0	0	0	0	0	1	0	0	1	0	1	1	0	1	1	0	1	1	1	0	0	1	0	0	1	0	0	1	0	1	0	0	1	0	1	1	0	0	0	0	0	0	1	1	0	1	0	0	1	0	1	0	0	0	1	0	1	1	0	1	0	0	1	0	0	0	1	0	1	1	0	0	1	1	0	1	0	0	0	1	0	0	1	1	0	1	1	0	0	1	0	0	0	0	1	0	0	0	0	1	0	1	0	1	1	0	0	0	0	0	0	1	1	0	0	1	0	1	1	0	0	0	0	0	0	0	0	1	0	1	1	0	1	0	0	0	0	0	0	0	1	0	0	1
UMB8197	1	1	1	0	0	0	0	0	0	0	1	0	1	0	0	1	0	1	1	1	0	0	1	1	0	0	1	0	0	1	0	0	0	1	0	0	0	1	0	1	0	0	0	0	0	0	1	0	1	0	1	0	0	1	1	0	1	1	0	1	0	0	0	1	0	1	0	1	0	0	0	1	0	0	0	1	0	1	1	0	0	0	1	0	0	1	0	0	1	2	0	0	0	1	0	0	0	0	0	0	0	1	1	0	0	1	0	0	1	1	1	0	1	0	0	0	0	0	1	0	0	0	0	0	0	1	1	1	1	1	0	0	0	1	1	0	1	1	0	0	0	0	1	1	1	0	1	1	0	1	0	0	1	1	1	1	0	0	0	0	1	0	0	2	0	1	0	0	0	0	1	0	1	0	0	0	0	1	0	0	0	0	1	1	0	0	0
UMB8200	1	1	0	0	0	0	0	1	0	0	1	0	1	0	0	1	0	0	1	1	0	1	0	0	0	0	0	0	0	0	1	0	0	0	0	0	0	0	0	1	0	1	0	0	0	0	0	0	1	0	0	1	0	1	1	0	1	1	0	1	1	1	0	0	1	0	0	1	0	0	1	0	1	0	0	1	0	1	1	0	0	0	0	0	0	1	1	0	1	0	0	1	0	1	0	0	0	1	0	1	1	0	1	0	0	1	0	0	0	1	0	1	1	0	0	1	1	0	1	0	0	0	1	0	0	1	1	0	1	1	0	0	1	0	0	0	0	1	0	0	0	0	1	0	1	0	1	1	0	0	0	0	0	0	1	1	0	0	1	0	1	1	0	0	0	0	0	0	0	0	1	0	1	0	0	1	0	0	0	0	0	0	0	1	0	0	1
UMB8250	1	1	1	0	0	0	0	1	0	0	1	0	1	0	0	1	0	0	1	1	0	1	0	0	0	0	1	0	0	1	1	0	0	0	0	0	0	0	0	1	0	1	0	0	0	0	0	0	1	0	1	1	0	1	1	0	1	1	0	1	1	1	0	0	1	1	0	1	0	0	1	0	1	0	0	1	1	1	1	0	0	0	0	0	0	1	1	0	1	0	0	1	0	1	0	0	0	1	0	1	1	0	1	0	0	1	0	0	0	1	1	1	1	0	0	1	1	0	1	0	0	0	1	0	0	1	1	0	1	1	0	0	1	1	1	0	1	1	0	0	0	0	1	0	1	0	1	1	0	1	0	0	1	1	1	1	0	0	1	0	1	1	0	0	0	1	0	0	0	0	1	0	1	0	0	1	0	0	0	0	0	0	0	1	0	0	1
UMB8263	1	0	0	0	0	0	0	1	0	0	1	0	1	1	0	1	0	0	1	1	0	1	0	0	0	0	0	1	0	1	1	0	0	0	0	0	0	0	0	1	0	1	0	0	1	0	0	0	1	0	1	1	0	1	1	0	1	1	0	1	0	0	0	0	1	1	0	1	0	0	1	0	0	0	0	1	0	1	1	0	0	0	1	0	0	1	1	0	1	1	0	0	0	1	0	0	0	1	0	1	1	0	0	1	0	1	0	0	0	1	1	1	1	0	0	0	1	0	1	1	0	0	0	0	0	1	1	0	0	1	0	0	1	1	1	0	1	1	0	0	0	0	1	1	0	0	1	0	0	1	0	0	1	1	1	1	0	0	0	0	1	1	0	1	0	1	0	0	0	0	1	0	1	0	0	0	0	0	0	0	0	0	0	0	0	1	0
UMB8288	1	1	1	1	1	0	0	1	0	1	1	0	1	1	1	1	0	1	1	1	0	1	0	1	0	0	1	1	0	1	0	0	0	0	0	0	1	1	0	1	0	0	0	0	0	1	1	1	1	0	1	1	0	1	1	1	1	1	0	1	0	0	1	0	1	1	0	1	0	2	1	1	0	0	0	1	0	1	1	1	0	0	0	1	0	1	1	0	1	0	0	0	1	1	1	0	0	1	0	1	0	1	1	1	1	1	0	0	1	1	1	1	1	0	0	0	1	0	1	1	0	0	0	1	0	1	1	1	1	1	0	0	0	1	1	0	1	1	0	0	0	1	1	0	1	1	1	1	0	1	0	0	1	1	1	1	0	0	0	0	1	0	0	0	0	1	0	1	1	0	1	0	1	0	0	0	0	1	1	0	0	0	1	1	1	1	0
UMB8289	1	1	1	0	0	0	0	1	0	0	1	0	1	0	0	1	0	1	1	1	0	1	0	1	0	0	1	0	0	1	0	0	0	1	0	0	0	1	0	1	0	0	0	0	0	0	1	1	1	0	1	1	0	1	1	1	1	1	0	1	0	0	0	1	1	1	0	1	0	0	1	1	0	0	0	1	0	1	1	0	0	0	0	0	0	1	1	0	1	0	0	0	1	1	0	0	0	1	0	1	0	1	1	0	1	1	0	0	1	1	1	1	1	0	0	0	1	0	1	0	0	0	0	0	0	1	1	1	1	1	0	0	0	1	1	0	1	1	0	0	0	1	1	0	1	0	1	1	0	1	0	0	1	1	1	1	0	0	0	0	1	0	0	0	0	1	0	1	0	0	1	0	1	0	0	0	0	1	0	0	0	0	1	1	0	0	0
UMB8290	1	1	1	0	0	0	0	1	0	1	1	0	1	0	0	1	0	1	1	1	0	1	0	1	0	0	1	0	0	1	0	0	0	0	0	0	1	1	0	1	0	0	0	0	0	1	1	1	1	0	1	1	0	1	1	1	1	1	0	1	0	0	0	0	1	1	0	1	0	1	1	1	0	0	0	1	0	1	1	0	0	0	0	0	0	1	1	0	1	0	0	0	1	1	1	0	0	1	0	1	0	0	1	0	0	1	0	0	1	1	1	1	1	0	0	0	1	0	1	0	0	0	0	0	0	1	1	1	1	1	0	0	0	1	1	0	1	1	0	0	0	1	1	0	1	0	1	1	0	1	0	0	1	1	1	1	0	0	0	0	1	0	0	0	0	1	0	1	1	0	1	0	1	0	0	0	0	1	0	0	0	0	1	1	0	0	0
UMB8292	1	1	1	0	0	0	0	1	0	1	1	0	1	0	0	1	0	1	1	1	0	1	0	1	0	0	1	0	0	1	0	0	0	0	0	0	1	1	0	1	0	0	0	0	0	1	1	1	1	0	1	1	0	1	1	1	1	1	0	1	0	0	0	0	1	1	0	1	0	1	1	1	0	0	0	1	0	1	1	0	0	0	0	0	0	1	1	0	1	0	0	0	1	1	1	0	0	1	0	1	0	0	1	0	0	1	0	0	1	1	1	1	1	0	0	0	1	0	1	0	0	0	0	0	0	1	1	1	1	1	0	0	0	1	1	0	1	1	0	0	0	1	1	0	1	0	1	1	0	1	0	0	1	1	1	1	0	0	0	0	1	0	0	0	0	1	0	1	1	0	1	0	1	0	0	0	0	1	0	0	0	0	1	1	0	0	0
UMB8335	1	1	1	0	0	0	0	0	0	0	1	0	1	0	0	1	0	1	1	1	0	0	1	1	0	0	1	0	0	1	0	0	0	1	0	0	0	1	0	1	0	0	0	0	0	0	1	1	1	0	1	0	0	1	1	0	1	1	0	1	0	0	0	1	0	1	0	1	0	0	0	1	0	0	0	1	0	1	1	0	0	0	1	0	0	1	0	0	1	2	0	0	1	1	0	0	0	0	0	0	0	1	1	0	0	1	0	0	1	1	1	0	1	0	0	0	0	0	1	0	0	0	0	0	0	1	1	1	1	1	0	0	0	1	1	0	1	1	0	0	0	0	1	1	1	0	1	1	0	1	0	0	1	1	1	1	0	0	0	0	1	0	0	2	0	1	0	0	0	0	1	0	1	0	0	0	0	1	0	0	0	0	1	1	0	0	0
UMB8340	1	1	1	0	0	0	0	1	0	0	1	0	1	0	0	1	0	1	1	1	0	1	0	1	0	0	1	0	0	1	0	0	0	1	0	0	0	1	0	1	0	0	0	0	0	0	1	1	1	0	1	1	0	1	1	1	1	1	0	1	0	0	0	1	1	1	0	1	1	0	1	1	0	0	0	1	0	1	1	0	0	0	0	0	0	1	1	0	1	0	0	0	1	1	0	0	0	1	0	1	0	1	1	0	1	1	0	0	1	1	1	1	1	0	0	0	1	0	1	0	0	0	0	0	0	1	1	1	1	1	0	0	0	1	1	0	1	1	0	0	0	1	1	0	1	0	1	1	0	1	0	0	1	1	1	1	0	0	0	0	1	0	0	0	0	1	0	1	0	0	1	0	1	0	0	0	0	1	0	0	0	0	1	1	0	0	0
UMB8355	1	1	1	0	0	0	0	1	0	0	1	0	1	0	0	1	0	0	1	1	0	1	0	0	0	0	1	0	0	1	0	0	0	1	0	0	0	1	0	1	0	0	0	0	0	0	1	1	1	0	1	1	0	1	1	0	1	1	0	1	0	0	0	0	1	1	0	1	0	0	1	1	0	0	0	1	0	1	1	0	0	0	0	0	0	1	1	0	1	0	0	0	1	1	0	0	0	1	0	1	0	0	1	0	0	1	0	0	0	1	1	1	1	0	0	0	1	0	1	0	0	0	0	0	0	1	1	0	1	1	0	0	0	1	1	0	1	1	0	0	0	0	1	0	1	0	1	1	0	1	0	0	1	1	1	1	0	0	0	0	1	0	0	0	0	1	0	0	0	0	1	0	1	0	0	0	0	1	0	0	0	0	0	1	0	0	0
UMB8361	1	1	1	0	0	0	0	1	0	0	1	1	1	0	0	1	0	0	1	1	0	1	0	0	0	0	1	0	0	1	0	0	0	0	0	0	0	1	0	1	0	0	0	0	0	0	1	0	1	0	1	1	0	1	1	1	1	1	0	1	0	0	0	0	1	1	0	1	0	0	1	0	0	0	0	1	0	1	1	0	0	0	0	0	0	1	1	0	1	0	0	0	0	1	0	0	0	1	0	1	0	0	1	0	1	1	0	0	0	1	1	1	1	0	0	0	1	0	1	0	0	0	0	0	0	1	1	0	1	1	0	0	0	1	1	0	1	1	0	0	0	0	1	0	1	0	1	1	0	1	0	0	1	1	1	1	0	0	0	0	1	0	0	0	0	1	0	0	0	0	1	0	1	0	0	0	0	1	0	0	0	0	0	1	0	0	0
UMB8364	1	1	0	0	0	0	0	1	0	0	1	0	1	1	0	1	0	0	1	1	0	1	0	0	0	0	0	1	0	0	1	0	0	0	0	0	0	1	0	1	0	1	0	0	1	0	0	0	1	0	0	1	0	1	1	0	1	1	0	1	0	1	0	0	1	0	1	1	0	0	1	0	1	0	0	1	0	1	1	0	0	0	1	0	0	1	1	0	1	1	0	0	0	1	0	0	0	1	0	1	1	0	1	1	0	1	0	0	0	1	0	1	1	0	0	0	1	0	1	1	0	0	0	0	0	1	1	0	1	1	0	0	1	0	0	0	0	1	0	0	0	0	1	1	1	0	1	1	0	0	0	0	0	0	1	1	0	0	1	0	1	0	0	1	0	0	0	0	0	0	1	0	1	0	0	0	0	1	0	0	0	0	0	1	0	1	1
UMB8366	1	1	1	0	0	0	0	1	0	0	1	0	1	0	0	1	0	0	1	1	0	1	1	0	0	0	1	0	0	1	0	0	0	1	0	0	0	1	0	1	0	0	0	0	1	0	1	1	1	0	1	1	0	1	1	1	1	1	0	1	0	0	0	0	1	1	0	1	0	0	1	1	0	0	0	1	0	1	1	0	0	0	1	0	0	1	1	0	1	1	0	0	0	1	0	0	0	1	0	1	0	0	1	0	1	1	0	0	0	1	1	1	1	0	0	0	1	0	1	0	0	0	0	0	0	1	1	0	1	1	0	0	0	1	1	0	1	1	0	0	0	0	1	1	1	0	1	1	0	1	0	0	1	1	1	1	0	0	0	0	1	0	0	1	0	1	0	0	0	0	1	0	1	0	0	0	0	1	0	0	0	0	0	1	0	0	0
UMB8369	1	1	1	0	0	0	0	1	0	0	1	0	1	0	0	1	0	0	1	1	0	1	1	0	0	0	1	0	0	1	0	0	0	1	0	0	0	1	0	1	0	0	0	0	1	0	1	1	1	0	1	1	0	1	1	1	1	1	0	1	0	0	0	0	1	1	0	1	0	0	1	1	0	0	0	1	0	1	1	0	0	0	1	0	0	1	1	0	1	1	0	0	1	1	0	0	0	1	0	1	0	0	1	0	1	1	0	0	0	1	1	1	1	0	0	0	1	0	1	0	0	0	0	0	0	1	1	0	1	1	0	0	0	1	1	0	1	1	0	0	0	0	1	1	1	0	1	1	0	1	0	0	1	1	1	1	0	0	0	0	1	0	0	1	0	1	0	0	0	0	1	0	1	0	0	0	0	1	0	0	0	0	0	1	0	0	0
UMB8374	1	1	1	0	0	0	0	1	0	0	1	0	1	0	0	1	0	1	1	1	0	1	1	1	0	0	1	0	0	1	1	0	0	2	0	0	0	0	0	1	0	1	0	0	1	0	0	1	1	0	1	1	0	1	1	0	1	1	0	1	0	1	0	1	1	1	1	1	0	0	1	1	1	0	0	1	0	1	1	0	0	0	1	0	0	1	1	0	1	1	0	0	1	1	0	0	0	1	0	1	1	2	1	0	1	1	0	0	1	1	1	1	1	0	0	0	1	0	1	0	0	0	0	0	0	1	1	1	1	1	0	0	1	1	1	0	1	1	0	0	0	2	1	1	1	0	1	1	0	1	0	0	1	1	1	1	0	0	0	0	1	0	0	1	0	1	0	0	0	0	1	0	1	0	0	1	0	1	0	0	0	0	1	1	0	0	1
UMB8381	1	1	1	1	0	0	0	1	0	1	1	0	1	0	0	1	0	0	1	1	0	1	0	1	0	0	1	0	0	1	0	0	0	0	0	0	1	1	0	1	0	0	0	0	0	1	1	1	1	0	1	1	0	1	1	1	1	1	0	1	0	0	0	0	1	1	0	1	0	1	1	0	0	0	0	0	0	1	1	0	0	0	0	0	0	1	1	0	1	0	0	0	1	1	1	0	0	1	0	1	0	1	1	0	0	1	0	0	1	1	1	1	1	0	0	0	1	0	1	0	0	0	0	0	0	1	1	0	1	1	0	0	0	1	1	0	1	1	0	0	0	1	1	0	1	0	1	1	0	1	0	0	1	1	1	1	0	0	0	0	1	0	0	0	0	1	0	1	1	0	1	0	1	0	0	0	0	1	0	0	0	0	1	1	0	0	0
UMB8416	1	1	1	0	0	0	0	1	0	0	1	0	1	0	0	1	0	0	1	1	0	1	1	0	0	0	1	0	0	1	0	0	0	1	0	0	0	1	0	1	0	0	0	0	1	0	1	1	1	0	1	1	0	1	1	0	1	1	0	1	0	0	0	0	1	1	0	1	0	0	1	1	0	0	0	1	0	1	1	0	0	0	1	0	0	1	1	0	1	1	0	0	1	1	0	0	0	0	0	1	0	0	1	0	0	1	0	0	0	1	1	1	1	0	0	0	1	0	1	0	0	0	0	0	0	1	1	0	1	1	0	0	0	1	1	0	1	1	0	0	0	0	1	1	1	0	1	1	0	1	0	0	1	1	1	1	0	0	0	0	1	0	0	1	0	1	0	0	0	0	1	0	1	0	0	0	0	1	0	0	0	0	0	1	0	0	0
UMB8486	1	1	0	0	0	0	0	1	0	0	1	0	1	1	0	1	0	0	1	1	0	1	0	0	0	0	0	1	0	1	1	0	0	0	0	0	0	0	0	1	0	1	0	0	1	0	0	0	1	0	1	1	0	1	1	0	1	1	0	1	1	1	0	0	1	1	0	1	0	0	1	0	1	0	0	1	0	1	1	0	0	0	1	0	0	1	1	0	1	1	0	1	0	1	0	0	0	1	0	1	1	0	1	1	0	1	0	0	0	1	1	1	1	0	0	1	1	0	1	1	0	0	0	0	0	1	1	0	1	1	0	0	1	1	1	0	1	1	0	0	0	0	1	1	1	0	1	1	0	1	0	0	1	1	1	1	0	0	1	0	1	1	0	1	0	1	0	0	0	0	1	0	1	0	0	1	0	0	0	0	0	0	0	1	0	1	1
UMB8502	1	0	0	0	0	0	0	1	0	0	1	0	1	1	0	1	0	0	1	1	0	1	0	0	0	0	0	1	0	0	1	0	0	0	0	0	0	0	0	1	0	1	0	0	0	0	0	0	1	0	0	1	0	1	1	0	1	1	0	1	0	0	0	0	1	0	0	1	0	0	1	0	0	0	0	1	0	1	1	0	0	0	0	0	0	1	1	0	1	0	0	0	0	1	0	0	0	1	0	1	1	0	0	1	0	1	0	0	0	1	0	1	1	0	0	0	1	0	1	1	0	0	0	0	0	1	1	0	0	1	0	0	1	0	0	0	0	1	0	0	0	0	1	0	0	0	1	0	0	0	0	0	0	0	1	1	0	0	0	0	1	1	0	0	0	0	0	0	0	0	1	1	1	1	0	0	0	0	0	0	0	0	0	0	0	1	0
UMB8529	1	1	1	0	0	0	0	1	0	0	1	0	1	0	0	1	0	0	0	1	0	1	0	0	0	0	1	0	0	1	1	1	0	0	0	0	0	0	0	1	0	1	1	0	1	0	0	0	1	0	1	1	1	1	0	0	1	1	0	0	1	1	0	0	1	1	0	1	0	0	1	1	1	0	0	1	0	1	1	0	0	0	1	0	0	0	1	0	1	1	0	1	0	1	0	1	0	0	0	1	1	0	1	0	0	0	0	1	0	1	1	1	0	0	1	1	1	0	1	0	0	0	1	0	0	0	1	0	1	1	0	0	1	1	1	0	1	1	0	0	0	0	1	1	1	0	1	1	0	1	0	0	1	1	0	1	0	0	1	0	1	1	0	1	0	1	0	0	0	0	1	0	1	0	0	1	0	0	0	0	0	0	0	1	0	0	1
UMB8530	1	1	1	0	1	0	0	1	0	0	1	0	1	1	0	1	0	0	1	1	0	1	0	0	0	0	1	1	0	1	0	0	0	0	0	0	0	1	0	1	0	0	0	0	0	1	1	0	1	0	1	1	0	1	1	1	1	1	0	1	0	0	0	0	1	1	0	1	0	2	1	0	0	0	0	1	0	1	1	0	0	0	0	1	0	1	1	0	1	0	0	0	0	1	1	0	0	1	0	1	0	0	1	1	0	1	0	0	0	1	1	1	1	0	0	0	1	0	1	1	0	0	0	0	0	1	1	0	1	1	0	0	0	1	1	0	1	1	0	0	0	0	1	0	1	0	1	1	0	1	0	0	1	1	1	1	0	0	0	0	1	0	0	0	1	1	0	0	0	1	1	0	1	0	0	0	0	1	1	0	0	0	0	1	1	1	0
UMB8610	1	1	0	1	1	0	0	1	0	1	1	0	1	1	0	1	0	1	1	1	0	1	0	1	0	0	0	1	0	1	0	0	0	1	0	0	1	1	0	1	0	0	0	0	0	1	1	1	1	0	1	1	0	1	1	1	1	1	0	1	0	0	1	0	1	1	0	1	0	1	1	1	0	0	0	1	0	1	1	1	0	0	0	1	0	1	1	0	1	0	0	0	1	1	1	0	0	1	0	1	0	1	1	1	0	1	0	0	1	1	1	1	1	1	0	0	1	0	1	1	0	0	0	0	0	1	1	1	1	1	0	0	0	1	1	0	1	1	0	0	0	0	1	0	1	1	1	1	0	1	0	0	1	1	1	1	0	0	0	0	1	0	0	0	0	1	0	1	1	0	1	0	1	0	0	0	0	1	0	0	0	0	1	1	1	1	0
UMB8611	1	0	0	0	0	0	0	1	0	0	1	0	1	0	0	1	0	0	1	1	0	1	0	0	0	0	0	0	0	0	1	0	0	0	0	0	0	0	0	1	0	1	0	0	0	0	0	0	1	0	0	1	0	1	1	0	1	1	0	1	0	0	0	0	1	0	0	1	0	0	1	0	0	0	0	1	0	1	1	0	0	0	0	0	0	1	1	0	1	0	0	0	0	1	0	0	0	1	0	1	1	0	0	0	0	1	0	0	0	1	0	1	1	0	0	0	1	0	1	0	0	0	0	0	0	1	1	0	0	1	0	0	1	0	0	0	0	1	0	0	0	0	1	0	0	0	1	0	0	0	0	0	0	0	1	1	0	0	0	0	1	1	0	0	0	0	0	0	0	0	1	0	1	0	0	0	0	0	0	0	0	0	0	0	0	0	0
UMB8612	1	1	0	1	1	0	0	1	0	1	1	0	1	1	0	1	0	1	1	1	0	1	0	1	0	0	0	1	0	1	0	0	0	1	0	0	1	1	0	1	0	0	0	0	0	1	1	1	1	0	1	1	0	1	1	1	1	1	0	1	0	0	1	0	1	1	0	1	0	1	1	1	0	0	0	1	0	1	1	1	0	0	0	1	0	1	1	0	1	0	0	0	1	1	1	0	0	1	0	1	0	1	1	1	0	1	0	0	1	1	1	1	1	1	0	0	1	0	1	1	0	0	0	0	0	1	1	1	1	1	0	0	0	1	1	0	1	1	0	0	0	0	1	0	1	1	1	1	0	1	0	0	1	1	1	1	0	0	0	0	1	0	0	0	0	1	0	1	1	0	1	0	1	0	0	0	0	1	0	0	0	0	1	1	1	1	0
UMB8625	1	0	0	0	0	0	0	1	0	0	1	0	1	0	0	1	0	0	1	0	0	1	0	0	0	0	0	0	0	0	1	0	0	0	0	0	0	0	0	0	0	1	0	0	0	0	0	0	1	0	0	1	0	1	1	0	1	1	0	1	0	0	0	0	1	0	0	1	0	0	1	0	0	0	0	0	0	0	0	0	0	0	0	0	0	1	1	0	1	0	0	0	0	1	0	0	0	1	0	1	1	0	0	0	0	1	0	0	0	1	0	1	1	0	0	0	1	0	1	0	0	0	0	0	0	1	1	0	0	0	0	0	1	0	0	0	0	1	0	0	0	0	1	0	0	0	1	0	0	0	0	0	0	0	1	1	0	0	0	0	0	1	0	0	0	0	0	0	0	0	1	0	1	0	0	0	0	0	0	0	0	0	0	0	0	0	0
UMB10472	1	1	1	0	0	0	0	1	0	0	1	0	1	0	0	1	0	1	1	1	0	1	0	1	0	0	1	0	0	1	0	0	0	1	0	0	0	1	0	1	0	0	0	0	0	0	1	1	1	0	1	1	0	1	1	1	1	1	0	1	0	0	0	1	1	1	0	1	0	0	1	1	0	0	0	1	0	1	1	0	0	0	0	0	0	1	1	0	1	0	0	0	1	1	0	0	0	1	0	1	0	1	1	0	1	1	0	0	1	1	1	1	1	0	0	0	1	0	1	0	0	0	0	0	0	1	1	1	1	1	0	0	0	1	1	0	1	1	0	0	0	1	1	0	1	0	1	1	0	1	0	0	1	1	1	1	0	0	0	0	1	0	0	0	0	1	0	1	0	0	1	0	1	0	0	0	0	1	0	0	0	0	1	1	0	0	0
UMB8988	1	1	0	0	0	1	0	1	0	0	1	0	1	0	0	1	1	0	0	1	0	1	0	0	0	0	1	0	0	1	0	0	0	0	0	0	0	1	0	1	0	0	0	0	0	0	1	0	1	0	1	1	0	1	0	1	1	1	0	0	0	0	0	0	1	1	0	1	0	0	1	1	0	0	1	1	0	1	1	0	0	0	0	0	0	0	1	0	1	0	0	0	0	1	0	0	1	0	0	1	0	0	1	0	0	0	0	0	0	1	1	1	0	0	1	0	1	0	1	0	0	0	0	0	0	0	1	0	1	1	1	0	0	1	1	0	1	1	0	0	0	0	1	0	1	0	1	1	0	1	0	0	1	1	0	1	0	0	0	0	1	0	1	0	0	1	0	1	0	0	1	0	1	0	0	0	0	1	0	0	0	0	0	1	0	0	0
UMB9033	1	1	1	0	0	0	0	1	0	1	1	0	1	0	0	1	0	1	1	1	0	1	1	1	0	0	1	0	0	1	0	0	0	1	0	0	1	1	0	1	0	0	0	0	1	1	1	1	1	0	1	1	0	1	1	1	1	1	0	1	0	0	0	1	1	1	0	1	0	1	1	1	0	0	0	1	0	1	1	0	0	1	1	0	0	1	1	0	1	1	0	0	1	1	1	0	0	1	0	1	0	0	1	0	0	1	0	0	1	1	1	1	1	0	0	0	1	0	1	0	0	0	0	0	0	1	1	1	1	1	0	0	0	1	1	0	1	1	0	0	0	1	1	1	1	0	1	1	0	1	0	0	1	1	1	1	0	0	0	0	1	0	0	1	0	1	0	1	1	0	1	0	1	0	0	0	0	1	1	0	0	0	1	1	0	0	0
UMB9077	1	1	1	0	1	0	0	1	0	0	1	0	1	0	0	1	0	0	1	1	0	1	0	1	0	0	1	0	0	1	0	0	0	0	0	0	0	1	0	1	0	0	0	0	0	0	1	1	1	0	1	1	0	1	1	1	1	1	0	1	0	0	1	0	1	1	0	1	0	2	1	1	0	0	0	1	0	1	1	1	0	0	0	1	0	1	1	0	1	0	0	0	1	1	1	0	0	1	0	1	0	1	1	0	0	1	0	0	1	1	1	1	1	0	0	0	1	0	1	0	0	0	0	0	0	1	1	1	1	1	0	0	0	1	1	0	1	1	0	0	0	1	1	0	1	1	1	1	0	1	0	0	1	1	1	1	0	0	0	0	1	0	0	0	0	1	0	1	0	0	1	0	1	0	0	0	0	1	0	0	0	0	1	1	1	0	0
UMB9091	1	1	1	0	0	0	0	1	0	0	1	0	1	0	0	1	0	0	1	1	0	1	1	0	0	0	1	0	0	1	0	0	0	1	0	0	0	1	0	1	0	0	0	0	1	0	1	1	1	0	1	1	0	1	1	1	1	1	0	1	0	0	0	0	1	1	0	1	0	0	1	1	0	0	0	1	0	1	1	0	0	0	1	0	0	1	1	0	1	1	0	0	1	1	0	0	0	1	0	1	0	0	1	0	1	1	0	0	0	1	1	1	1	0	0	0	1	0	1	0	0	0	0	0	0	1	1	0	1	1	0	0	0	1	1	0	1	1	0	0	0	0	1	1	1	0	1	1	0	1	0	0	1	1	1	1	0	0	0	0	1	0	0	1	0	1	0	0	0	0	1	0	1	0	0	0	0	1	0	0	0	0	0	1	0	0	0
UMB9094	1	1	1	1	0	0	0	1	0	1	1	0	1	1	0	1	0	0	1	1	0	1	1	1	0	0	1	1	1	1	0	0	0	1	0	0	1	1	0	1	1	0	0	0	1	1	1	1	1	0	1	1	0	1	1	1	1	1	1	1	0	0	1	1	1	1	0	1	0	2	1	1	0	0	0	1	0	1	1	0	0	1	1	0	0	1	1	0	1	1	0	0	1	1	1	0	0	1	0	1	0	1	1	1	0	1	0	0	0	1	1	1	1	1	0	0	1	0	1	1	0	0	0	0	0	1	1	1	1	1	0	0	0	1	1	0	1	1	0	0	0	0	1	1	1	1	1	1	0	1	0	0	1	1	1	1	0	0	0	0	1	0	0	1	1	1	0	1	1	1	1	0	1	0	0	0	0	1	1	0	0	0	1	1	1	1	0
UMB9101	1	0	1	0	0	0	0	1	0	0	1	0	1	0	0	1	0	1	1	0	0	1	1	1	0	0	1	0	0	1	1	0	0	0	0	0	0	0	1	1	0	1	0	0	1	0	0	0	1	0	1	1	0	1	1	0	1	1	0	1	1	0	0	1	1	1	0	1	0	0	1	1	0	0	0	0	0	0	0	0	0	0	1	0	0	1	1	0	1	1	0	0	1	1	0	0	0	1	0	1	1	2	0	0	1	1	0	0	1	1	1	1	1	0	0	0	1	0	1	0	0	0	0	0	0	1	1	1	0	1	0	0	1	1	1	0	1	1	0	0	0	0	1	1	0	0	1	0	0	1	0	0	1	1	1	1	0	0	1	0	1	1	0	1	0	1	0	0	0	0	1	0	1	0	0	0	0	0	0	0	0	0	1	1	0	0	0
UMB9105	1	1	1	0	0	1	0	1	0	0	1	0	1	0	0	1	1	0	1	1	0	1	1	0	0	0	1	0	0	1	0	0	0	1	0	0	0	1	0	1	0	0	0	0	1	0	1	1	1	0	1	1	0	1	1	1	1	1	0	1	0	0	0	0	1	1	0	1	0	0	1	1	0	0	1	1	0	1	1	0	0	0	1	0	0	1	1	0	1	1	0	0	1	1	0	0	1	1	0	1	0	0	1	0	0	1	0	0	0	1	1	1	1	0	1	0	1	0	1	0	0	0	0	0	0	1	1	0	1	1	1	0	0	1	1	0	1	1	0	0	0	0	1	1	1	0	1	1	0	1	0	0	1	1	1	1	0	0	0	0	1	0	1	1	0	1	0	0	0	0	1	0	1	0	0	0	0	1	0	0	0	0	0	1	0	0	0
UMB9135	1	1	0	0	0	0	0	0	0	0	0	0	1	0	0	1	0	0	1	1	0	0	1	0	0	0	1	0	0	1	0	0	0	1	0	0	0	1	0	1	0	0	0	0	1	0	1	1	1	0	1	0	0	1	1	0	1	1	0	1	0	0	0	0	0	1	0	1	0	0	0	1	0	0	0	1	0	1	1	0	0	0	1	0	0	1	0	0	1	1	0	0	1	1	0	0	0	0	0	0	0	0	1	0	0	1	0	0	0	1	1	0	1	0	0	0	0	0	1	0	0	0	0	0	0	1	1	0	1	1	0	0	0	1	1	0	1	1	0	0	0	0	1	1	1	0	1	1	0	1	0	0	1	1	1	1	0	0	0	0	1	0	0	1	0	1	0	0	0	0	0	0	1	0	0	0	0	1	0	0	0	0	0	1	0	0	0
UMB9136	1	1	1	0	0	0	0	1	0	0	1	0	1	0	0	1	0	0	1	1	0	1	1	0	0	0	1	0	0	1	0	0	0	1	0	0	0	1	0	1	0	0	0	0	1	0	1	1	1	0	1	1	0	1	1	0	1	1	0	1	0	0	0	0	1	1	0	1	0	0	1	1	0	0	0	1	0	1	1	0	0	0	1	0	0	1	1	0	1	1	0	0	0	1	0	0	0	0	0	1	0	0	1	0	0	1	0	0	0	1	1	1	1	0	0	0	1	0	1	0	0	0	0	0	0	1	1	0	1	1	0	0	0	1	1	0	1	1	0	0	0	0	1	1	1	0	1	1	0	1	0	0	1	1	1	1	0	0	0	0	1	0	0	1	0	1	0	0	0	0	1	0	1	0	0	0	0	1	0	0	0	0	0	1	0	0	0
UMB9138	1	1	1	0	0	0	0	1	0	1	1	0	1	0	0	1	0	1	1	1	0	1	0	1	0	0	1	0	0	1	0	0	0	0	0	0	1	1	0	1	0	0	0	0	0	1	1	1	1	0	1	1	0	1	1	1	1	1	0	1	0	0	0	0	1	1	0	1	0	1	1	1	0	0	0	1	0	1	1	0	0	0	0	0	0	1	1	0	1	0	0	0	1	1	1	0	0	1	0	1	0	1	1	0	0	1	0	0	1	1	1	1	1	0	0	0	1	0	1	0	0	0	0	0	0	1	1	1	1	1	0	0	0	1	1	0	1	1	0	0	0	1	1	0	1	0	1	1	0	1	0	0	1	1	1	1	0	0	0	0	1	0	0	0	0	1	0	1	1	0	1	0	1	0	0	0	0	1	0	0	0	0	1	1	0	0	0
UMB9141	1	1	1	1	1	0	0	1	0	1	1	1	1	1	1	1	0	1	1	1	0	1	0	1	0	0	1	1	0	1	0	0	0	1	0	0	1	1	0	1	0	0	0	0	0	1	1	1	1	0	1	1	0	1	1	1	1	1	0	1	0	0	1	0	1	1	0	1	0	1	1	1	0	0	0	1	0	1	1	1	0	0	0	1	0	1	1	0	1	0	0	0	1	1	1	0	0	1	0	1	0	1	1	1	1	1	0	0	1	1	1	1	1	0	0	0	1	0	1	1	0	0	0	1	0	1	1	1	1	1	0	0	0	1	1	0	1	1	0	0	0	0	1	0	1	1	1	1	0	1	0	0	1	1	1	1	0	0	0	0	1	0	0	0	0	1	0	0	1	0	1	0	1	0	0	0	0	1	0	0	0	0	1	1	1	1	0
UMB9200	1	1	1	0	1	0	0	1	0	0	1	0	1	0	0	1	0	0	1	1	0	1	0	1	0	0	1	0	0	1	0	0	0	0	0	0	0	1	0	1	0	0	0	0	0	1	1	1	1	0	1	1	0	1	1	1	1	1	0	1	0	0	1	0	1	1	0	1	0	2	1	1	0	0	0	1	0	1	1	1	0	0	0	1	0	1	1	0	1	0	0	0	1	1	1	0	0	1	0	1	0	1	1	0	0	1	0	0	1	1	1	1	1	0	0	0	1	0	1	0	0	0	0	0	0	1	1	1	1	1	0	0	0	1	1	0	1	1	0	0	0	1	1	0	1	1	1	1	0	1	0	0	1	1	1	1	0	0	0	0	1	0	0	0	0	1	0	1	0	0	1	0	1	0	0	0	0	1	0	0	0	0	1	1	1	0	0
UMB9207	1	1	1	0	0	0	0	1	0	0	1	1	1	0	0	1	0	0	1	1	0	1	0	0	0	0	1	0	0	1	0	0	0	0	0	0	0	1	0	1	0	0	0	0	0	0	1	0	1	0	1	1	0	1	1	1	1	1	0	1	0	0	0	0	1	1	0	1	0	0	1	0	0	0	0	1	0	1	1	0	0	0	0	0	0	1	1	0	1	0	0	0	1	1	0	0	0	1	0	1	0	0	1	0	1	1	0	0	0	1	1	1	1	0	0	0	1	0	1	0	0	0	0	0	0	1	1	0	1	1	0	0	0	1	1	0	1	1	0	0	0	0	1	0	1	0	1	1	0	1	0	0	1	1	1	1	0	0	0	0	1	0	0	0	0	1	0	0	0	0	1	1	1	1	0	0	0	1	0	0	0	0	0	1	0	0	0
UMB9208	1	1	1	0	0	0	0	1	0	0	1	1	1	0	0	1	0	0	1	1	0	1	0	0	0	0	1	0	0	1	0	0	0	0	0	0	0	1	0	1	0	0	0	0	0	0	1	0	1	0	1	1	0	1	1	1	1	1	0	1	0	0	0	0	1	1	0	1	0	0	1	0	0	0	0	1	0	1	1	0	0	0	0	0	0	1	1	0	1	0	0	0	1	1	0	0	0	1	0	1	0	0	1	0	1	1	0	0	0	1	1	1	1	0	0	0	1	0	1	0	0	0	0	0	0	1	1	0	1	1	0	0	0	1	1	0	1	1	0	0	0	0	1	0	1	0	1	1	0	1	0	0	1	1	1	1	0	0	0	0	1	0	0	0	0	1	0	0	0	0	1	1	1	1	0	0	0	1	0	0	0	0	0	1	0	0	0
UMB9209	1	1	1	0	0	0	0	1	0	0	1	0	1	0	0	1	0	1	1	0	0	1	1	1	0	0	1	0	0	1	1	0	0	2	0	0	0	1	0	1	0	1	0	0	1	0	1	1	1	0	1	1	0	1	1	0	1	1	0	1	0	1	0	1	1	1	0	1	0	0	1	1	0	0	0	0	0	0	0	0	0	0	1	0	0	1	1	0	1	1	0	0	1	1	0	0	0	1	0	1	1	1	1	0	1	1	0	0	1	1	1	1	1	0	0	0	1	0	1	0	0	0	0	0	0	1	1	1	1	0	0	0	1	1	0	0	1	1	0	0	0	1	1	1	1	0	1	1	0	1	0	0	1	1	1	1	0	0	0	0	0	0	0	1	0	1	0	0	0	0	1	0	1	0	0	0	0	1	0	0	0	0	1	1	0	0	1
UMB9227	1	1	1	0	0	0	0	1	0	0	1	0	1	0	0	1	0	0	1	1	0	1	1	0	0	0	1	0	0	1	0	0	0	1	0	0	0	1	0	1	0	0	0	0	1	0	1	1	1	0	1	1	0	1	1	1	1	1	0	1	0	0	0	0	1	1	0	1	0	0	1	1	0	0	0	1	0	1	1	0	0	0	1	0	0	1	1	0	1	1	0	0	1	1	0	0	0	1	0	1	0	0	1	0	1	1	0	0	0	1	1	1	1	0	0	0	1	0	1	0	0	0	0	0	0	1	1	0	1	1	0	0	0	1	1	0	1	1	0	0	0	0	1	1	1	0	1	1	0	1	0	0	1	1	1	1	0	0	0	0	1	0	0	1	0	1	0	0	0	0	1	0	1	0	0	0	0	1	0	0	0	0	0	1	0	0	0
UMB9242	1	1	1	0	0	0	0	1	0	0	1	0	1	0	0	1	0	0	1	1	0	1	0	0	0	0	1	0	0	1	1	0	0	0	0	0	0	0	0	1	0	1	0	0	0	0	0	0	1	0	1	1	0	1	1	0	1	1	0	1	1	1	0	0	1	1	0	1	0	0	1	1	1	0	0	1	0	1	1	0	0	0	0	0	0	1	1	0	1	0	0	1	0	1	0	0	0	1	0	1	1	0	1	0	0	1	0	0	0	1	1	1	1	0	0	1	1	0	1	0	0	0	1	0	0	1	1	0	1	1	0	0	1	1	1	0	1	1	0	0	0	0	1	0	1	0	1	1	0	1	0	0	1	1	1	1	0	0	1	0	1	1	0	0	0	1	0	0	0	0	1	0	1	0	0	1	0	0	0	0	0	0	0	1	0	0	1
UMB9249	1	1	1	1	1	0	0	1	0	1	1	0	1	0	1	1	0	0	1	1	0	1	1	0	0	0	1	0	0	1	0	0	0	1	0	0	1	1	0	1	1	0	0	0	1	1	1	1	1	0	1	1	0	1	1	1	1	1	1	1	0	0	1	0	1	1	0	1	0	1	1	0	0	0	0	1	0	1	1	0	0	0	1	0	0	1	1	0	1	1	0	0	0	1	1	0	0	1	0	1	0	0	1	0	0	1	0	0	0	1	1	1	1	0	0	0	1	0	1	0	0	0	0	0	0	1	1	0	1	1	0	0	0	1	1	0	1	1	0	0	0	0	1	1	1	1	1	1	0	1	0	0	1	1	1	1	0	0	0	0	1	0	0	1	0	1	0	1	1	0	1	0	1	0	0	0	0	1	1	0	0	0	0	1	1	0	0
UMB9257	1	1	1	0	0	0	0	1	0	0	1	1	1	0	0	1	0	0	1	1	0	1	0	0	0	0	1	0	0	1	0	0	0	0	0	0	0	1	0	1	0	0	0	0	0	0	1	0	1	0	1	1	0	1	1	1	1	1	0	1	0	0	0	0	1	1	0	1	0	0	1	0	0	0	0	1	0	1	1	0	0	0	0	0	0	1	1	0	1	0	0	0	1	1	0	0	0	1	0	1	0	0	1	0	1	1	0	0	0	1	1	1	1	0	0	0	1	0	1	0	0	0	0	0	0	1	1	0	1	1	0	0	0	1	1	0	1	1	0	0	0	0	1	0	1	0	1	1	0	1	0	0	1	1	1	1	0	0	0	0	1	0	0	0	0	1	0	0	0	0	1	1	1	1	0	0	0	1	0	0	0	0	0	1	0	0	0
UMB9268	1	1	1	0	0	0	0	0	0	1	1	0	1	0	0	1	0	1	1	1	0	0	1	1	0	0	1	0	0	1	0	0	0	1	0	0	1	1	0	1	0	0	0	0	1	1	1	1	1	0	1	0	0	1	1	0	1	1	0	1	0	0	0	1	0	1	0	1	0	0	0	1	0	0	0	1	0	1	1	0	0	0	0	0	0	1	0	0	1	1	0	0	1	1	1	0	0	1	0	0	0	1	1	0	0	1	0	0	1	1	1	0	1	0	0	0	0	0	1	0	0	0	0	0	0	1	1	1	1	1	0	0	0	1	1	0	1	1	0	0	0	0	1	0	1	0	1	1	0	1	0	0	1	1	1	1	0	0	0	0	1	0	0	1	0	1	0	0	1	0	1	0	1	0	0	0	0	1	0	0	0	0	1	1	0	0	0
UMB9269	1	1	0	1	1	0	0	1	0	1	1	0	1	1	0	1	0	1	1	1	0	1	0	1	0	0	0	1	0	1	0	0	0	1	0	0	1	1	0	1	0	0	0	0	0	1	1	1	1	0	1	1	0	1	1	1	1	1	0	1	0	0	1	0	1	1	0	1	0	1	1	1	0	0	0	1	0	1	1	1	0	0	0	1	0	1	1	0	1	0	0	0	1	1	1	0	0	1	0	1	0	1	1	1	0	1	0	0	1	1	1	1	1	1	0	0	1	0	1	1	0	0	0	0	0	1	1	1	1	1	0	0	0	1	1	0	1	1	0	0	0	0	1	0	1	1	1	1	0	1	0	0	1	1	1	1	0	0	0	0	1	0	0	0	0	1	0	1	1	0	1	0	1	0	0	0	0	1	0	0	0	0	1	1	1	1	0
UMB9288	1	1	1	0	0	0	0	1	0	0	1	0	1	0	0	1	0	1	1	1	0	1	0	1	0	0	1	0	0	1	0	0	0	1	0	0	0	1	0	1	0	0	0	0	0	0	1	1	1	0	1	1	0	1	1	1	1	1	0	1	0	0	0	1	1	1	0	1	0	0	1	1	0	0	0	1	0	1	1	0	0	0	0	0	0	1	1	0	1	0	0	0	0	1	0	0	0	1	0	1	0	1	1	0	1	1	0	0	1	1	1	1	1	0	0	0	1	0	1	0	0	0	0	0	0	1	1	1	1	1	0	0	0	1	1	0	1	1	0	0	0	1	1	0	1	0	1	1	0	1	0	0	1	1	1	1	0	0	0	0	1	0	0	0	0	1	0	1	0	0	1	0	1	0	0	0	0	1	0	0	0	0	1	1	0	0	0
UMB9318	1	1	1	0	0	1	0	1	0	0	1	0	1	0	0	1	0	0	1	1	0	1	1	0	0	0	1	0	0	1	0	0	0	1	0	0	0	1	0	1	0	0	1	0	1	0	1	1	1	0	1	1	0	1	1	0	1	1	0	1	0	0	0	0	1	1	0	1	0	0	1	1	0	0	0	1	0	1	1	0	0	0	1	0	0	1	1	0	1	1	0	0	1	1	0	0	1	0	0	1	0	0	1	0	0	1	0	0	0	1	1	1	1	0	1	0	1	0	1	0	0	0	0	0	0	1	1	0	1	1	1	0	0	1	1	0	1	1	0	0	0	0	1	1	1	0	1	1	0	1	0	0	1	1	1	1	0	0	0	0	1	0	1	1	0	1	0	0	0	0	1	0	1	0	0	0	0	1	0	0	0	0	0	1	0	0	0
UMB9319	1	0	0	0	0	0	0	0	0	0	1	0	1	0	0	1	0	0	1	1	0	0	0	0	0	0	0	0	0	0	1	0	0	0	0	0	0	0	0	1	0	1	0	0	0	0	0	0	1	0	0	0	0	1	1	0	1	1	0	1	0	0	0	0	0	0	0	1	0	0	0	0	0	0	0	1	0	1	1	0	0	0	0	0	0	1	0	0	1	0	0	0	0	1	0	0	0	1	0	0	1	0	0	0	0	1	0	0	0	1	0	0	1	0	0	0	0	0	1	0	0	0	0	0	0	1	1	0	0	1	0	0	1	0	0	0	0	1	0	0	0	0	1	0	0	0	1	0	0	0	0	0	0	0	1	1	0	0	0	0	1	1	0	0	0	0	0	0	0	0	1	0	1	0	0	0	0	0	0	0	0	0	0	0	0	0	0
UMB9330	1	0	0	0	0	0	0	1	0	0	1	0	1	0	0	1	0	0	1	1	0	1	0	0	0	0	0	0	0	0	1	0	0	0	0	0	0	0	0	1	0	1	0	0	0	0	0	0	1	0	0	1	0	1	1	0	1	1	0	1	0	0	0	0	1	0	0	1	0	0	1	0	0	0	0	1	0	1	1	0	0	0	0	0	0	1	1	0	1	0	0	0	0	1	0	0	0	1	0	1	1	0	0	0	0	1	0	0	0	1	0	1	1	0	0	0	1	0	1	0	0	0	0	0	0	1	1	0	0	1	0	0	1	0	0	0	0	1	0	0	0	0	1	0	0	0	1	0	0	0	0	0	0	0	1	1	0	0	0	0	1	1	0	0	0	0	0	0	0	0	1	0	1	0	0	0	0	0	0	0	0	0	0	0	0	0	0
UMB9344	1	1	1	0	0	0	0	1	0	0	1	0	1	0	0	1	0	0	1	1	0	1	1	0	0	0	1	0	0	1	0	0	0	1	0	0	0	1	0	1	0	0	0	0	1	0	1	1	1	0	1	1	0	1	1	1	1	1	0	1	0	0	0	0	1	1	0	1	0	0	1	1	0	0	0	1	0	1	1	0	0	0	1	0	0	1	1	0	1	1	0	0	1	1	0	0	0	1	0	1	0	0	1	0	1	1	0	0	0	1	1	1	1	0	0	0	1	0	1	0	0	0	0	0	0	1	1	0	1	1	0	0	0	1	1	0	1	1	0	0	0	0	1	1	1	0	1	1	0	1	0	0	1	1	1	1	0	0	0	0	1	0	0	1	0	1	0	0	0	0	1	0	1	0	0	0	0	1	0	0	0	0	0	1	0	0	0
UMB9346	1	1	0	0	0	0	0	1	0	0	1	0	1	1	0	1	0	0	1	1	0	1	0	0	0	0	0	1	0	1	1	0	0	0	0	0	0	0	0	1	0	1	0	0	1	0	0	0	1	0	1	1	0	1	1	0	1	1	0	1	1	1	0	0	1	1	0	1	0	0	1	0	1	0	0	1	0	1	1	0	0	0	1	0	0	1	1	0	1	1	0	1	0	1	0	0	0	1	0	1	1	0	1	1	0	1	0	0	0	1	1	1	1	0	0	1	1	0	1	1	0	0	0	0	0	1	1	0	1	1	0	0	1	1	1	0	1	1	0	0	0	0	1	1	1	0	1	1	0	1	0	0	1	1	1	1	0	0	1	0	1	1	0	1	0	1	0	0	0	0	1	0	1	0	0	1	0	0	0	0	0	0	0	1	0	1	1
UMB9347	1	0	0	0	0	0	0	1	0	0	1	0	1	1	0	1	0	0	1	1	0	1	0	0	0	0	0	1	0	1	1	0	0	0	0	0	0	0	0	1	0	1	0	0	1	0	0	0	1	0	1	1	0	1	1	0	1	1	0	1	0	0	0	0	1	1	0	1	0	0	1	0	0	0	0	1	0	1	1	0	0	0	1	0	0	1	1	0	1	1	0	0	0	1	0	0	0	1	0	1	1	0	0	1	0	1	0	0	0	1	1	1	1	0	0	0	1	0	1	1	0	0	0	0	0	1	1	0	0	1	0	0	1	1	1	0	1	1	0	0	0	0	1	1	0	0	1	0	0	1	0	0	1	1	1	1	0	0	0	0	1	1	0	1	0	1	0	0	0	0	1	0	1	0	0	0	0	0	0	0	0	0	0	0	0	1	0
UMB9590	1	0	0	0	0	0	0	1	0	0	1	0	1	0	0	1	0	0	1	1	0	1	0	0	0	0	0	0	0	0	1	0	0	1	0	0	0	0	0	1	0	1	0	0	1	0	0	1	1	0	0	1	0	1	1	0	1	1	0	1	0	0	0	0	1	0	0	1	0	0	1	0	0	0	0	1	0	1	1	0	0	0	1	0	0	1	1	0	1	1	0	0	0	1	0	0	0	1	0	1	1	0	0	1	0	1	0	0	0	1	0	1	1	0	0	0	1	0	1	1	0	0	0	0	0	1	1	0	0	1	0	0	1	0	0	0	0	1	0	0	0	0	1	1	0	0	1	0	0	0	0	0	0	0	1	1	0	0	0	0	1	1	0	1	0	0	0	0	0	0	1	0	1	0	0	0	0	0	0	0	0	0	0	0	0	1	0
UMB9596	1	1	0	0	0	0	0	1	0	0	1	1	1	0	0	1	0	0	1	1	0	1	0	0	0	0	0	0	0	0	0	0	0	0	0	0	0	1	0	1	0	0	0	0	0	0	0	0	1	0	0	1	0	1	1	0	1	1	0	1	0	0	0	0	1	0	0	1	0	0	1	0	1	0	0	1	0	1	1	0	0	0	0	0	0	1	1	0	1	0	0	0	0	1	0	0	0	1	1	1	0	0	1	0	0	1	0	0	0	1	0	1	1	0	0	0	1	0	1	0	0	0	0	0	0	1	1	0	1	1	0	0	0	0	0	0	0	1	0	0	0	0	1	0	1	0	1	0	0	0	0	0	0	0	1	1	0	0	0	0	1	0	0	0	0	0	0	0	0	0	1	0	1	0	0	0	0	1	0	0	0	0	0	1	0	0	0
UMB9598	1	1	1	0	0	0	0	1	0	0	1	0	1	0	0	1	0	1	1	1	0	1	0	1	0	0	1	0	0	1	0	0	0	1	0	0	0	1	0	1	0	0	0	0	0	0	1	1	1	0	1	1	0	1	1	1	1	1	0	1	0	0	0	1	1	1	0	1	0	0	1	1	0	0	0	1	0	1	1	0	0	0	0	0	0	1	1	0	1	0	0	0	0	1	0	0	0	1	0	1	0	1	1	0	1	1	0	0	1	1	1	1	1	0	0	0	1	0	1	0	0	0	0	0	0	1	1	1	1	1	0	0	0	1	1	0	1	1	0	0	0	1	1	0	1	0	1	1	0	1	0	0	1	1	1	1	0	0	0	0	1	0	0	0	0	1	0	1	0	0	1	0	1	0	0	0	0	1	0	0	0	0	1	1	0	0	0
UMB9616	1	1	1	0	0	0	0	1	0	0	1	0	1	0	0	1	0	0	1	1	0	1	1	0	0	0	1	0	0	1	0	0	0	1	0	0	0	1	0	1	0	0	0	0	1	0	1	1	1	0	1	1	0	1	1	0	1	1	0	1	0	0	0	0	1	1	0	1	0	0	1	0	0	0	0	1	0	1	1	0	0	0	1	0	0	1	1	0	1	1	0	0	0	1	0	0	0	0	0	1	0	0	1	0	0	1	0	0	0	1	1	1	1	0	0	0	1	0	1	0	0	0	0	0	0	1	1	0	1	1	0	0	0	1	1	0	1	1	0	0	0	0	1	1	1	0	1	1	0	1	0	0	1	1	1	1	0	0	0	0	1	0	0	1	0	1	0	0	0	0	1	0	1	0	0	0	0	1	0	0	0	0	0	1	0	0	0
UMB10503	1	0	0	0	0	0	0	0	0	1	1	0	1	0	0	1	0	0	1	0	0	0	0	0	0	0	0	0	0	1	1	0	1	0	0	0	1	0	0	1	0	0	0	0	0	0	0	0	1	0	1	0	0	1	1	0	1	1	0	1	1	0	0	0	0	1	0	1	0	0	0	0	0	0	0	0	0	0	0	0	0	0	0	0	0	1	0	0	1	0	0	0	0	1	0	0	0	1	0	0	1	0	0	0	0	1	0	0	0	1	1	0	1	0	0	0	0	0	1	0	0	0	0	0	0	1	1	0	0	1	0	0	1	1	1	0	1	1	0	0	0	0	1	0	0	0	1	0	0	1	0	0	1	1	1	1	0	0	0	0	1	1	0	0	0	1	0	0	1	0	0	0	1	0	0	0	0	0	1	0	0	0	0	1	0	0	0
UMB9892	1	0	0	0	0	0	0	1	0	0	1	0	1	1	0	1	0	1	1	1	0	1	0	1	1	0	0	1	0	0	1	0	0	1	0	0	0	0	0	1	0	1	0	0	1	0	0	1	1	0	0	1	0	1	1	0	1	1	0	1	1	0	0	0	1	0	0	1	0	0	1	1	0	0	0	1	0	1	1	0	0	0	1	0	0	1	1	0	1	1	1	0	0	1	0	0	0	1	0	1	1	0	0	1	0	1	0	0	1	1	0	1	1	0	0	0	1	0	1	1	0	0	1	0	1	1	1	1	0	1	0	0	1	0	0	0	0	1	1	0	0	1	1	1	0	0	1	0	0	0	0	0	0	0	1	1	0	0	1	0	1	1	0	1	0	0	0	0	0	0	1	0	1	0	0	0	0	0	0	0	1	0	1	1	0	1	0
UMB9901	1	1	0	0	0	0	0	0	0	0	0	0	1	0	0	1	0	1	1	1	0	0	0	1	0	0	1	0	0	1	1	0	0	1	0	0	0	0	0	1	0	1	0	0	0	0	0	1	1	0	1	0	0	1	1	0	1	1	0	1	1	1	0	0	0	1	0	1	0	0	0	1	1	0	0	1	0	1	1	0	0	0	0	0	0	1	0	0	1	0	0	1	1	1	0	0	0	1	0	0	1	1	1	0	0	1	0	0	1	1	1	0	1	0	0	1	0	0	1	0	0	0	1	0	0	1	1	1	1	1	0	0	1	1	1	0	1	1	0	0	0	1	1	0	1	0	1	1	0	1	0	0	1	1	1	1	0	0	1	0	1	1	0	0	0	1	0	0	0	0	0	0	1	0	0	1	0	0	0	0	0	0	1	1	0	0	1
UMB9906	1	1	0	0	0	0	0	0	0	0	0	0	1	0	0	1	0	1	1	1	0	0	0	1	0	0	1	0	0	1	1	0	0	1	0	0	0	0	0	1	0	1	0	0	0	0	0	1	1	0	1	0	0	1	1	0	1	1	0	1	1	1	0	0	0	1	0	1	0	0	0	1	1	0	0	1	0	1	1	0	0	0	0	0	0	1	0	0	1	0	0	1	1	1	0	0	0	1	0	0	1	1	1	0	0	1	0	0	1	1	1	0	1	0	0	1	0	0	1	0	0	0	1	0	0	1	1	1	1	1	0	0	1	1	1	0	1	1	0	0	0	1	1	0	1	0	1	1	0	1	0	0	1	1	1	1	0	0	1	0	1	1	0	0	0	1	0	0	0	0	0	0	1	0	0	1	0	0	0	0	0	0	1	1	0	0	1
UMB9929	1	1	1	0	0	0	0	1	0	0	1	0	1	0	0	1	0	0	1	1	0	1	1	0	0	0	1	0	0	1	0	0	0	1	0	0	0	0	0	1	0	0	0	0	1	0	1	1	1	0	1	1	0	1	1	0	1	1	0	1	0	0	0	0	1	1	0	1	0	0	1	1	0	0	0	1	0	1	1	0	0	0	1	0	0	1	1	0	1	1	0	0	1	1	0	0	0	0	0	1	0	0	0	0	0	1	0	0	0	1	1	1	1	0	0	0	1	0	1	0	0	0	0	0	0	1	1	0	0	1	0	0	0	1	1	0	1	1	0	0	0	0	1	1	0	0	1	1	0	1	0	0	1	1	1	1	0	0	0	0	1	0	0	1	0	1	0	0	0	0	1	0	1	0	0	0	0	1	0	0	0	0	0	1	0	0	0
UMB9930	1	1	1	0	0	0	0	1	0	0	1	0	1	0	0	1	0	0	1	1	0	1	1	0	0	0	1	0	0	1	0	0	0	1	0	0	0	1	0	1	0	0	0	0	1	0	1	1	1	0	1	1	0	1	1	1	1	1	0	1	0	0	0	0	1	1	0	1	0	0	1	1	0	0	0	1	0	1	1	0	0	0	1	0	0	1	1	0	1	1	0	0	0	1	0	0	0	1	0	1	0	0	1	0	1	1	0	0	0	1	1	1	1	0	0	0	1	0	1	0	0	0	0	0	0	1	1	0	1	1	0	0	0	1	1	0	1	1	0	0	0	0	1	1	1	0	1	1	0	1	0	0	1	1	1	1	0	0	0	0	1	0	0	1	0	1	0	0	0	0	1	0	1	0	0	0	0	1	0	0	0	0	0	1	0	0	0
UMB9932	1	0	0	0	0	0	0	0	0	0	0	0	1	0	0	1	0	0	0	0	0	0	0	0	0	0	0	0	0	0	1	0	0	0	0	0	0	0	0	0	0	1	0	0	0	0	0	0	1	0	0	0	0	1	0	0	1	1	0	0	0	0	0	0	0	0	0	1	0	0	0	0	0	0	0	0	0	0	0	0	0	0	0	0	0	0	0	0	1	0	0	0	0	1	0	0	0	0	0	0	1	0	0	0	0	0	0	0	0	1	0	0	0	0	0	0	0	0	1	0	0	0	0	0	0	0	1	0	0	0	0	0	1	0	0	0	0	1	0	0	0	0	1	0	0	0	1	0	0	0	0	0	0	0	0	1	0	0	0	0	0	1	0	0	0	0	0	0	0	0	0	0	1	0	0	0	0	0	0	0	0	0	0	0	0	0	0
UMB9973	1	1	1	0	0	0	0	1	0	1	1	0	1	0	0	1	0	1	1	1	0	1	0	1	0	0	1	0	0	1	0	0	0	0	0	0	1	1	0	1	0	0	0	0	0	1	1	1	1	0	1	1	0	1	1	1	1	1	0	1	0	0	0	0	1	1	0	1	0	1	1	1	0	0	0	1	0	1	1	0	0	0	0	0	0	1	1	0	1	0	0	0	1	1	1	0	0	1	0	1	0	1	1	0	0	1	0	0	0	1	1	1	1	0	0	0	1	0	1	0	0	0	0	0	0	1	1	1	1	1	0	0	0	1	1	0	1	1	0	0	0	1	1	0	1	0	1	1	0	1	0	0	1	1	1	1	0	0	0	0	1	0	0	0	0	1	0	1	1	0	1	0	1	0	0	0	0	1	0	0	0	0	1	1	0	0	0
UMB9975A	1	1	1	0	0	0	0	1	0	1	1	0	1	0	0	1	0	1	1	1	0	1	0	1	0	0	1	0	0	1	0	0	0	0	0	0	1	1	0	1	0	0	0	0	0	1	1	1	1	0	1	1	0	1	1	1	1	1	0	1	0	0	0	0	1	1	0	1	0	1	1	1	0	0	0	1	0	1	1	0	0	0	0	0	0	1	1	0	1	0	0	0	1	1	1	0	0	1	0	1	0	1	1	0	0	1	0	0	1	1	1	1	1	0	0	0	1	0	1	0	0	0	0	0	0	1	1	1	1	1	0	0	0	1	1	0	1	1	0	0	0	1	1	0	1	0	1	1	0	1	0	0	1	1	1	1	0	0	0	0	1	0	0	0	0	1	0	1	1	0	1	0	1	0	0	0	0	1	0	0	0	0	1	1	0	0	0
UMB9986	1	0	0	0	0	0	0	1	0	0	1	0	1	1	0	1	0	0	1	1	0	1	0	0	0	0	0	1	0	0	1	0	0	0	0	0	0	0	0	1	0	1	0	0	1	0	0	0	1	0	0	1	0	1	1	0	1	1	0	1	0	0	0	0	1	0	0	1	0	0	1	0	0	0	0	1	0	1	1	0	0	0	1	0	0	1	1	0	1	1	0	0	0	1	0	0	0	1	0	1	1	0	0	1	0	1	0	0	0	1	0	1	1	0	0	0	1	0	1	1	0	0	0	0	0	1	1	0	0	1	0	0	1	0	0	0	0	1	0	0	0	0	1	1	0	0	1	0	0	0	0	0	0	0	1	1	0	0	0	0	1	1	0	1	0	0	0	0	0	0	1	0	1	0	0	0	0	0	0	0	0	0	0	0	0	1	0
UMB9995	1	1	1	0	0	0	0	1	0	0	1	0	1	0	0	1	0	0	1	1	0	1	0	0	0	0	1	0	0	0	1	0	0	0	0	0	0	0	0	1	0	1	0	0	0	0	0	0	1	0	0	1	0	1	1	0	1	1	0	1	1	1	0	0	1	0	1	1	0	0	1	0	1	0	0	1	0	1	1	0	0	0	0	0	0	1	1	0	1	0	0	1	0	1	0	0	0	1	1	1	1	0	1	0	0	1	0	0	0	1	0	1	1	0	0	1	1	0	1	0	0	0	0	0	0	1	1	0	1	1	0	0	1	0	0	0	0	1	0	0	0	0	1	0	1	0	1	0	0	0	0	0	0	0	1	1	0	0	1	0	1	1	0	0	0	0	0	0	0	0	1	0	1	0	0	1	0	0	0	0	0	0	0	1	0	0	1
UMB10045	1	0	0	0	0	0	0	1	0	0	1	0	1	0	0	1	0	0	1	1	1	1	0	0	0	0	0	0	0	0	1	0	0	0	1	0	0	0	0	1	0	1	0	0	0	0	0	0	1	0	0	1	0	1	1	0	1	1	0	1	0	0	0	0	1	0	0	1	0	0	1	0	0	0	0	1	0	1	1	0	0	0	0	0	0	1	1	1	1	0	0	0	0	1	0	0	0	1	0	1	1	0	0	0	0	1	0	0	0	1	0	1	1	0	0	0	1	0	1	0	0	0	0	0	0	1	1	0	0	1	0	0	1	0	0	0	0	1	0	0	0	0	1	0	0	0	1	0	1	0	0	1	0	0	1	1	0	1	0	0	1	1	0	0	0	0	0	0	0	0	1	0	1	0	0	0	0	0	0	0	0	1	0	0	0	0	0
UMB10050	1	1	2	0	0	0	0	2	0	0	2	0	1	0	0	1	0	0	1	1	0	2	1	0	0	0	2	0	0	1	0	0	0	1	0	0	0	1	0	1	0	0	0	0	1	0	1	1	1	0	1	2	0	1	1	1	1	1	0	1	0	0	0	0	2	1	0	1	0	0	2	1	0	0	0	1	0	1	1	0	0	0	1	0	0	1	2	0	1	1	0	0	0	1	0	0	0	1	0	2	0	0	1	0	2	1	0	0	0	1	1	2	1	0	0	0	2	0	1	0	0	0	0	0	0	1	1	0	1	1	0	0	0	1	1	0	1	1	0	0	0	0	1	1	1	0	1	1	0	1	0	0	1	1	1	1	0	0	0	0	1	0	0	1	0	1	0	0	0	0	2	0	1	0	0	0	0	1	0	0	0	0	0	1	0	0	0
UMB10062	1	1	1	0	0	0	0	1	0	0	1	0	1	1	0	1	0	0	1	1	0	1	0	0	0	0	1	1	0	1	1	0	0	0	0	0	0	0	0	1	0	1	0	0	1	0	0	0	1	0	1	1	0	1	1	0	1	1	0	1	1	1	0	0	1	1	0	1	0	0	1	1	1	0	0	1	0	1	1	0	0	0	1	0	0	1	1	0	1	1	0	1	0	1	0	0	0	1	0	1	1	0	1	1	1	1	0	0	0	1	1	1	1	0	0	1	1	0	1	1	0	0	0	0	0	1	1	0	1	1	0	0	1	1	1	0	1	1	0	0	0	0	1	1	1	0	1	1	0	1	0	0	1	1	1	1	0	0	1	0	1	1	0	1	0	1	0	0	0	0	1	0	1	0	0	1	0	0	0	0	0	0	0	1	0	1	1
UMB10160	1	0	1	0	0	0	0	0	0	1	1	0	1	0	0	1	0	1	1	1	0	0	1	1	0	0	1	0	0	1	1	0	0	1	0	0	1	0	0	0	0	0	0	1	1	1	0	1	1	0	1	0	0	1	1	0	1	1	0	1	1	0	0	1	0	1	0	1	0	0	0	1	0	1	0	1	0	1	1	0	0	0	1	0	0	1	0	0	1	1	0	0	0	1	0	0	0	1	0	0	1	1	0	0	0	1	0	0	1	1	1	0	1	0	0	0	0	0	1	0	0	0	0	0	0	1	1	1	0	1	0	0	1	1	1	0	1	1	0	0	0	0	1	1	0	0	1	0	0	1	1	0	1	1	1	1	0	0	0	0	1	1	0	1	0	1	1	0	1	0	1	0	1	0	1	0	0	0	1	0	0	0	1	1	0	0	0
UMB10195	1	1	1	1	1	0	0	1	0	0	1	0	1	1	1	1	0	1	1	1	0	1	0	1	0	0	1	1	0	1	0	0	0	0	0	0	0	1	0	1	0	0	0	0	0	0	1	1	1	0	1	1	0	1	1	1	1	1	0	1	0	0	1	0	1	1	0	1	0	2	1	1	0	0	0	1	0	1	1	1	0	0	0	1	0	1	1	0	1	0	0	0	1	1	0	0	0	1	0	1	0	1	1	1	0	1	0	0	1	1	1	1	1	0	0	0	1	0	1	1	0	0	0	1	0	1	1	1	1	1	0	0	0	1	1	0	1	1	0	0	0	1	1	0	1	1	1	1	0	1	0	0	1	1	1	1	0	0	0	0	1	0	0	0	0	1	0	1	0	0	1	0	1	0	0	0	0	1	0	0	0	0	1	1	1	1	0
UMB10232	1	1	0	0	0	0	0	1	0	0	1	0	1	1	0	1	0	0	1	1	0	1	0	0	0	0	1	1	0	1	1	0	0	0	0	0	0	0	0	1	0	1	0	0	0	0	0	0	1	0	1	1	0	1	1	0	1	1	0	1	1	1	0	0	1	1	0	1	0	0	1	1	1	0	0	1	0	1	1	0	0	0	0	0	0	1	1	0	1	0	0	1	0	1	0	0	0	1	0	1	1	1	1	1	0	1	0	0	0	1	1	1	1	0	0	1	1	0	1	1	0	0	1	0	0	1	1	0	1	1	0	0	1	1	1	0	1	1	0	0	0	1	1	0	1	0	1	1	0	1	0	0	1	1	1	1	0	0	1	0	1	1	0	0	0	1	0	0	0	0	1	0	1	0	0	1	0	0	0	0	0	0	0	1	0	1	1
UMB0789	1	1	1	1	0	0	0	1	0	0	1	0	1	1	0	1	0	0	1	1	0	1	0	0	0	0	1	1	1	1	0	0	0	0	0	0	1	1	0	1	1	0	0	0	0	1	1	0	1	0	1	1	0	1	1	1	1	1	1	1	0	0	1	0	1	1	0	1	0	1	1	0	0	0	0	1	0	1	1	0	0	0	0	0	0	1	1	0	1	0	0	0	0	1	0	0	0	1	0	1	0	0	1	1	0	1	0	0	0	1	1	1	1	1	0	0	1	0	1	1	0	0	0	0	0	1	1	0	1	1	0	0	0	1	1	0	1	1	0	0	0	0	1	0	1	0	1	1	0	1	0	0	1	1	1	1	0	0	0	0	1	0	0	0	1	1	0	1	0	1	1	0	1	0	0	0	0	1	1	0	0	0	0	1	1	1	0
UMB0900	1	1	1	0	0	0	0	1	0	0	1	0	1	0	0	1	0	0	1	1	0	1	1	0	0	0	1	0	0	1	0	0	0	1	0	0	0	1	0	1	0	0	0	0	1	0	1	1	1	0	1	1	0	1	1	1	1	1	0	1	0	0	0	0	1	1	0	1	0	0	1	1	0	0	0	1	0	1	1	0	0	0	1	0	0	1	1	0	1	1	0	0	1	1	0	0	0	1	0	1	0	0	1	0	1	1	0	0	0	1	1	1	1	0	0	0	1	0	1	0	0	0	0	0	0	1	1	0	1	1	0	0	0	1	1	0	1	1	0	0	0	0	1	1	1	0	1	1	0	1	0	0	1	1	1	1	0	0	0	0	1	0	0	1	0	1	0	0	0	0	1	0	1	0	0	0	0	1	0	0	0	0	0	1	0	0	0
UMB0901	1	1	1	1	1	0	0	1	0	1	1	0	1	1	1	1	0	1	1	1	0	1	0	1	0	0	1	1	0	1	0	0	0	0	0	0	1	1	0	1	0	0	0	0	0	1	1	1	1	0	1	1	0	1	1	1	1	1	0	1	0	0	1	0	1	1	0	1	0	2	1	1	0	0	0	1	0	1	1	1	0	0	0	1	0	1	1	0	1	0	0	0	1	1	1	0	0	1	0	1	0	1	1	1	0	1	0	0	1	1	1	1	1	0	0	0	1	0	1	1	0	0	0	1	0	1	1	1	1	1	0	0	0	1	1	0	1	1	0	0	0	1	1	0	1	1	1	1	0	1	0	0	1	1	1	1	0	0	0	0	1	0	0	0	0	1	0	1	1	0	1	0	1	0	0	0	0	1	0	0	0	0	1	1	1	1	0
UMB9250	1	1	1	2	0	0	0	1	0	1	1	1	1	1	0	1	0	0	1	1	0	1	0	0	0	0	1	1	1	1	0	0	0	0	0	0	0	1	0	1	1	0	0	0	0	0	1	0	1	0	1	1	0	1	1	1	1	1	0	1	0	0	2	0	1	1	0	1	0	2	1	0	0	0	0	1	0	1	1	0	0	0	0	0	0	1	1	0	1	0	0	0	0	1	1	0	0	1	0	1	0	0	1	1	1	1	0	0	0	1	1	1	1	1	0	0	1	0	1	1	0	0	0	1	0	1	1	0	1	1	0	0	0	1	1	0	1	1	0	0	0	0	1	0	1	1	1	1	0	1	0	0	1	1	1	1	0	0	0	0	1	0	0	0	0	1	0	1	0	1	1	0	1	0	0	0	1	1	1	0	0	0	0	1	1	1	0
UMB1353A	1	1	1	0	0	0	0	1	0	1	1	0	1	1	0	1	0	1	1	1	0	1	1	1	0	0	1	1	0	1	0	0	0	1	0	0	1	1	0	1	0	0	0	0	1	0	1	1	1	0	1	1	0	1	1	1	1	1	0	1	1	0	0	1	1	1	0	1	0	1	1	0	0	0	0	1	0	1	1	0	0	0	1	0	0	1	1	0	1	1	0	0	0	1	0	0	0	1	0	1	0	1	1	1	0	1	0	0	1	1	1	1	1	0	0	0	1	0	1	1	0	0	0	0	0	1	1	1	1	1	0	0	0	1	1	0	1	1	0	0	0	0	1	1	1	0	1	1	0	1	0	0	1	1	1	1	0	0	0	0	1	0	0	1	1	1	0	1	0	1	1	0	1	0	0	0	0	1	1	0	0	0	1	1	0	1	0
UMB1284B	1	1	1	0	0	1	0	1	0	0	1	0	1	0	0	1	0	0	1	1	0	1	1	0	0	0	1	0	0	1	0	0	0	1	0	0	0	1	0	1	0	0	1	0	1	0	1	1	1	0	1	1	0	1	1	0	1	1	0	1	0	0	0	0	1	1	0	1	0	0	1	1	0	0	0	1	0	1	1	0	0	0	1	0	0	1	1	0	1	1	0	0	0	1	0	0	1	0	0	1	0	0	1	0	0	1	0	0	0	1	1	1	1	0	1	0	1	0	1	0	0	0	0	0	0	1	1	0	1	1	1	0	0	1	1	0	1	1	0	0	0	0	1	1	1	0	1	1	0	1	0	0	1	1	1	1	0	0	0	0	1	0	1	1	0	1	0	0	0	0	1	0	1	0	0	0	0	1	0	0	0	0	0	1	0	0	0
UMB1229	1	1	0	0	0	0	0	1	0	1	1	0	1	0	0	1	0	1	1	1	0	1	0	1	0	0	0	0	0	1	0	0	0	2	0	0	1	1	0	1	0	0	0	0	0	1	1	1	1	0	1	1	0	1	1	1	1	1	0	1	0	0	0	1	1	1	0	1	0	0	1	1	0	0	0	1	0	1	1	0	0	0	0	0	0	1	1	0	1	0	0	0	1	1	1	0	0	1	0	1	0	2	1	0	0	1	0	0	1	1	1	1	1	0	0	0	1	0	1	0	0	0	0	0	0	1	1	1	1	1	0	0	0	1	1	0	1	1	0	0	0	1	1	0	1	0	1	1	0	1	0	0	1	1	1	1	0	0	0	0	1	0	0	0	0	1	0	1	1	0	1	1	1	1	0	0	0	1	0	0	0	0	0	1	0	0	0
UMB1335	1	1	0	1	1	0	0	1	0	1	1	0	1	0	0	1	0	0	1	1	0	1	0	0	0	0	1	0	0	1	1	0	0	0	0	0	1	0	0	1	0	1	0	0	0	0	0	0	1	0	1	1	0	1	1	0	1	1	1	1	1	1	1	0	1	1	0	1	0	1	1	1	1	0	0	1	0	1	1	0	0	0	0	1	0	1	1	0	1	0	0	1	1	1	0	0	0	1	0	1	1	0	1	0	0	1	0	0	0	1	1	1	1	0	0	1	1	0	1	0	0	0	1	0	0	1	1	0	1	1	0	0	1	1	1	0	1	1	0	0	0	0	1	0	1	1	1	1	0	1	0	0	1	1	1	1	0	0	1	0	1	1	0	0	0	1	0	0	1	0	1	0	1	0	0	1	0	0	0	0	0	0	0	1	1	0	1
UMB1285	1	1	1	0	0	0	0	1	0	0	1	1	1	1	0	1	0	0	1	1	0	1	0	0	0	0	1	1	0	1	0	0	0	0	0	0	0	1	0	1	0	0	0	0	0	0	1	0	1	0	1	1	0	1	1	1	1	1	0	1	0	0	0	0	1	1	0	1	0	0	1	0	0	0	0	1	0	1	1	0	0	0	0	0	0	1	1	0	1	0	0	0	0	1	0	0	0	1	0	1	0	0	1	1	1	1	0	0	0	1	1	1	1	0	0	0	1	0	1	1	0	0	0	0	0	1	1	0	1	1	0	0	0	1	1	0	1	1	0	0	0	0	1	0	1	0	1	1	0	1	0	0	1	1	1	1	0	0	0	0	1	0	0	0	0	1	0	0	0	0	1	1	1	1	0	0	0	1	0	0	0	0	0	1	0	1	0
UMB1223	1	1	1	0	0	0	0	1	0	1	1	0	1	0	0	1	0	1	1	1	0	1	1	1	0	0	1	0	0	1	1	0	0	0	0	0	1	0	0	1	0	1	0	0	1	1	0	0	1	0	1	1	0	1	1	0	1	1	0	1	1	1	0	1	1	1	0	1	0	1	1	1	1	0	0	1	0	1	1	0	0	1	1	0	0	1	1	0	1	1	0	1	1	1	1	0	0	1	0	1	1	2	1	0	0	1	0	0	1	1	1	1	1	0	0	1	1	0	1	0	0	0	1	0	0	1	1	1	1	1	0	0	1	1	1	0	1	1	0	0	0	1	1	1	1	0	1	1	0	1	0	0	1	1	1	1	0	0	1	0	1	1	0	1	0	1	0	0	1	0	1	0	1	1	0	1	0	0	0	0	0	0	1	1	0	0	1
UMB1220	1	1	1	1	1	0	0	1	0	1	1	0	1	1	1	1	0	1	1	1	0	1	0	1	0	0	1	1	0	1	0	0	0	0	0	0	1	1	0	1	0	0	0	0	0	1	1	1	1	0	1	1	0	1	1	1	1	1	0	1	0	0	1	0	1	1	0	1	0	2	1	1	0	0	0	1	0	1	1	1	0	0	0	1	0	1	1	0	1	0	0	0	0	1	1	0	0	1	0	1	0	1	1	1	0	1	0	0	1	1	1	1	1	0	0	0	1	0	1	1	0	0	0	1	0	1	1	1	1	1	0	0	0	1	1	0	1	1	0	0	0	1	1	0	1	1	1	1	0	1	0	0	1	1	1	1	0	0	0	0	1	0	0	0	0	1	0	1	1	0	1	0	1	0	0	0	0	1	0	0	0	0	1	1	1	1	0
UMB1228	1	1	1	0	0	0	0	1	0	0	1	0	1	0	0	1	0	0	1	1	0	1	1	0	0	0	1	0	0	1	0	0	0	0	0	0	0	1	0	1	0	0	0	0	1	0	1	0	1	0	1	1	0	1	1	0	1	1	0	1	0	0	0	0	1	1	0	1	0	0	1	0	0	0	0	1	0	1	1	0	0	0	1	0	0	1	1	0	1	1	0	0	0	1	0	0	0	0	0	1	0	0	1	0	0	1	0	0	0	1	1	1	1	0	0	0	1	0	1	0	1	0	0	0	0	1	1	0	1	1	0	0	0	1	1	0	1	1	0	0	0	0	1	1	1	0	1	1	0	1	0	0	1	1	1	1	0	0	0	0	1	0	0	1	0	1	0	0	0	0	1	0	1	0	0	0	0	1	0	0	0	0	0	1	0	0	0
UMB1225B	1	1	1	0	0	0	0	1	0	0	1	0	1	0	0	1	0	0	1	1	0	1	0	0	0	0	1	0	0	0	1	0	0	0	0	0	0	0	1	1	0	1	0	0	0	0	0	0	1	0	0	1	0	1	1	0	1	1	0	1	1	1	0	0	1	0	1	1	0	0	1	0	1	0	0	1	0	1	1	0	0	0	0	0	0	1	1	0	1	0	0	1	0	1	0	0	0	1	0	1	1	0	1	0	0	1	0	0	0	1	0	1	1	0	0	1	1	0	1	0	0	0	0	0	0	1	1	0	1	1	0	0	1	0	0	0	0	1	0	0	0	0	1	0	1	0	1	1	0	0	0	0	0	0	1	1	0	0	1	0	1	1	0	0	0	0	0	0	0	0	1	0	1	0	0	1	0	0	0	0	0	0	0	1	0	0	0
UMB1362	1	0	0	0	0	0	1	1	0	0	1	0	1	0	0	1	0	0	1	1	0	1	0	0	0	0	0	0	0	0	1	0	0	0	0	2	0	0	0	0	0	1	0	0	0	0	0	0	1	0	0	1	0	1	1	0	1	1	0	1	0	0	0	0	1	0	0	1	1	0	1	0	0	0	0	1	1	1	1	0	2	0	0	0	1	1	1	0	1	0	0	0	0	1	0	0	0	1	0	1	1	0	0	0	0	1	1	0	0	1	0	1	1	0	0	0	1	0	1	0	0	1	0	0	0	1	1	0	0	1	0	1	1	0	0	1	0	1	0	0	1	0	1	0	0	0	1	0	0	0	0	0	0	0	1	1	0	0	0	1	1	1	0	0	0	0	0	0	0	0	1	0	1	0	0	0	0	0	0	0	0	0	0	0	0	0	0
UMB5814	1	1	1	1	1	0	0	1	0	1	1	0	1	1	1	1	0	1	1	1	0	1	0	1	0	0	1	1	0	1	0	0	0	0	0	0	1	1	0	1	0	0	0	0	0	1	1	1	1	0	1	1	0	1	1	1	1	1	0	1	0	0	1	0	1	1	0	1	0	2	1	1	0	0	0	1	0	1	1	1	0	0	0	1	0	1	1	0	1	0	0	0	0	1	1	0	0	1	0	1	0	1	1	1	0	1	0	0	1	1	1	1	1	0	0	0	1	0	1	1	0	0	0	1	0	1	1	1	1	1	0	0	0	1	1	0	1	1	0	0	0	1	1	0	1	1	1	1	0	1	0	0	1	1	1	1	0	0	0	0	1	0	0	0	0	1	0	1	1	0	1	0	1	0	0	0	0	1	0	0	0	0	1	1	1	1	0
UMB1346	1	1	1	0	0	0	0	1	0	0	1	0	1	0	0	1	0	0	1	1	0	1	0	0	0	0	1	0	0	0	1	0	0	0	0	0	0	0	0	1	0	1	0	0	0	0	0	0	1	0	0	1	0	1	1	0	1	1	0	1	1	1	0	0	1	0	1	1	0	0	1	0	1	0	0	1	0	1	1	0	0	0	0	0	0	1	1	0	1	0	0	1	0	1	0	0	0	1	1	1	1	0	1	0	0	1	0	0	0	1	0	1	1	0	0	1	1	0	1	0	0	0	0	0	0	1	1	0	1	1	0	0	1	0	0	0	0	1	0	0	0	0	1	0	1	0	1	0	0	0	0	0	0	0	1	1	0	0	1	0	1	1	0	0	0	0	0	0	0	0	1	0	1	0	0	1	0	0	0	0	0	0	0	1	0	0	1
UMB1337	1	1	0	1	1	0	0	1	0	1	1	0	1	0	0	1	0	0	1	1	0	1	0	0	0	0	1	0	0	1	1	0	0	0	0	0	1	0	0	1	0	1	0	0	0	0	0	0	1	0	1	1	0	1	1	0	1	1	1	1	1	1	1	0	1	1	0	1	0	1	1	1	1	0	0	1	0	1	1	0	0	0	0	1	0	1	1	0	1	0	0	1	1	1	0	0	0	1	0	1	1	0	1	0	0	1	0	0	0	1	1	1	1	0	0	1	1	0	1	0	0	0	1	0	0	1	1	0	1	1	0	0	1	1	1	0	1	1	0	0	0	0	1	0	1	1	1	1	0	1	0	0	1	1	1	1	0	0	1	0	1	1	0	0	0	1	0	0	1	0	1	0	1	0	0	1	0	0	0	0	0	0	0	1	1	0	1
UMB0731	1	1	1	1	1	0	0	1	0	1	1	0	1	1	1	1	0	1	1	1	0	1	0	1	0	0	1	1	0	1	0	0	0	1	0	0	1	1	0	1	0	0	0	0	0	0	1	1	1	0	1	1	0	1	1	1	1	1	0	1	0	0	1	0	1	1	0	1	0	1	1	1	0	1	0	1	0	1	1	1	0	0	0	1	0	1	1	0	1	0	0	0	1	1	0	0	0	1	0	1	0	1	1	1	0	1	0	0	1	1	1	1	1	0	0	0	1	0	1	1	0	0	0	1	0	1	1	1	1	1	0	0	0	1	1	0	1	1	0	0	0	0	1	0	1	1	1	1	0	1	0	0	1	1	1	1	0	0	0	0	1	0	0	0	0	1	0	0	1	0	1	0	1	0	0	0	0	1	1	0	0	0	1	1	1	1	0
UMB0923	1	0	0	0	0	0	0	1	0	0	1	0	1	0	0	1	0	0	1	1	0	1	0	0	0	0	0	0	0	0	1	0	0	0	0	0	0	0	0	1	0	1	0	0	0	0	0	0	1	0	0	1	0	1	1	0	1	1	0	1	0	0	0	0	1	0	0	1	0	0	1	0	0	0	0	1	0	1	1	0	0	0	0	0	0	1	1	0	1	0	0	0	0	1	0	0	0	1	0	1	1	0	0	0	0	1	0	0	0	1	0	1	1	0	0	0	1	0	1	0	0	0	0	0	0	1	1	0	0	1	0	0	1	0	0	0	0	1	0	0	0	0	1	0	0	0	1	0	0	0	0	0	0	0	1	1	0	0	0	0	1	1	0	0	0	0	0	0	0	0	1	0	1	0	0	0	0	0	0	0	0	0	0	0	0	0	0
UMB4746	1	1	1	1	0	0	0	1	0	1	1	0	1	1	0	1	0	0	1	1	0	1	0	0	0	0	1	1	1	1	0	0	0	0	0	0	1	1	0	1	1	0	0	0	0	1	1	0	1	0	1	1	0	1	1	1	1	1	1	1	0	0	1	0	1	1	0	1	0	2	1	0	0	0	0	1	0	1	1	0	0	0	0	0	0	1	1	0	1	0	0	0	0	1	1	0	0	1	0	1	0	0	1	1	0	1	0	0	0	1	1	1	1	1	0	0	1	0	1	1	0	0	0	0	0	1	1	0	1	1	0	0	0	1	1	0	1	1	0	0	0	0	1	0	1	1	1	1	0	1	0	0	1	1	1	1	0	0	0	0	1	0	0	0	1	1	0	1	1	1	1	0	1	0	0	0	0	1	1	0	0	0	0	1	1	1	0
UMB4656	1	1	1	0	0	0	0	1	0	0	1	0	1	0	0	1	0	1	1	1	0	1	0	1	0	0	1	0	0	1	0	0	0	1	0	0	0	1	0	1	0	0	0	0	0	0	1	1	1	0	1	1	0	1	1	1	1	1	0	1	0	0	0	1	1	1	0	1	0	0	1	1	0	0	0	1	0	1	1	0	0	0	0	0	0	1	1	0	1	0	0	0	1	1	0	0	0	1	0	1	0	1	1	0	1	1	0	0	1	1	1	1	1	0	0	0	1	0	1	0	0	0	0	0	0	1	1	1	1	1	0	0	0	1	1	0	1	1	0	0	0	1	1	0	1	0	1	1	0	1	0	0	1	1	1	1	0	0	0	0	1	0	0	0	0	0	0	1	0	0	1	0	1	0	0	0	0	1	0	0	0	0	1	1	0	0	0
UMB1360A	1	1	1	0	0	0	0	0	0	1	1	0	1	0	0	1	0	1	1	1	0	0	1	1	0	0	1	0	0	1	0	0	0	1	0	0	1	1	0	1	0	0	0	0	1	1	1	1	1	0	1	0	0	1	1	1	1	1	0	1	0	0	0	1	0	1	0	1	0	0	0	1	0	0	0	1	0	1	1	0	0	1	1	0	0	1	0	0	1	1	0	0	1	1	0	0	0	0	0	0	0	1	1	0	0	1	0	0	1	1	1	0	1	0	0	0	0	0	1	0	0	0	0	0	0	1	1	1	1	1	0	0	0	1	1	0	1	1	0	0	0	1	1	1	1	0	1	1	0	1	0	0	1	1	1	1	0	0	0	0	1	0	0	1	0	1	0	1	1	0	1	0	1	0	0	0	0	1	1	0	0	0	1	1	0	0	0
UMB3538	1	1	1	0	0	0	0	1	0	0	1	0	1	0	0	1	0	0	1	1	0	1	1	0	0	0	1	0	0	1	0	0	0	1	0	0	0	1	0	1	0	0	0	0	1	0	1	1	1	0	1	1	0	1	1	0	1	1	0	1	0	0	0	0	1	1	0	1	0	0	1	1	0	0	0	1	0	1	1	0	0	0	1	0	0	1	1	0	1	1	0	0	1	1	0	0	0	0	0	1	0	0	1	0	0	1	0	0	0	1	1	1	1	0	0	0	1	0	1	0	0	0	0	0	0	1	1	0	1	1	0	0	0	1	1	0	1	1	0	0	0	0	1	1	1	0	1	1	0	1	0	0	1	1	1	1	0	0	0	0	1	0	0	1	0	1	0	0	0	0	1	0	1	0	0	0	0	1	0	0	0	0	0	1	0	0	0
UMB4716	1	1	1	1	1	0	0	1	0	1	1	0	1	0	1	1	0	0	1	1	0	1	0	0	0	0	1	0	0	1	0	0	0	0	0	0	1	1	0	1	1	0	0	0	0	1	1	0	1	0	1	1	0	1	1	1	1	1	1	1	0	0	1	0	1	1	0	1	0	1	1	0	0	0	0	1	0	1	1	0	0	0	0	0	0	1	1	0	1	0	0	0	1	1	1	0	0	1	0	1	0	0	1	0	0	1	0	0	0	1	1	1	1	0	0	0	1	0	1	0	0	0	0	0	0	1	1	0	1	1	0	0	0	1	1	0	1	1	0	0	0	0	1	0	1	1	1	1	0	1	0	0	1	1	1	1	0	0	0	0	1	0	0	0	0	1	0	0	1	0	1	0	1	0	0	0	0	1	1	0	0	0	0	1	1	0	0
UMB6360	1	0	0	0	0	0	1	1	0	0	1	0	1	0	0	1	0	0	1	1	0	1	0	0	0	0	0	0	0	0	1	0	0	0	0	2	0	0	0	0	0	1	0	0	0	0	0	0	1	0	0	1	0	1	1	0	1	1	0	1	0	0	0	0	1	0	0	1	1	0	1	0	0	0	0	1	1	1	1	0	2	0	0	0	1	1	1	0	1	0	0	0	0	1	0	0	0	1	0	1	1	0	0	0	0	1	1	0	0	1	0	1	1	0	0	0	1	0	1	0	0	1	0	0	0	1	1	0	0	1	0	1	1	0	0	1	0	1	0	0	1	0	1	0	0	0	1	0	0	0	0	0	0	0	1	1	0	0	0	1	1	1	0	0	0	0	0	0	0	0	1	0	1	0	0	0	0	0	0	0	0	0	0	0	0	0	0
UMB0939	1	1	1	1	1	0	0	1	0	1	1	0	1	1	1	1	0	1	1	1	0	1	1	1	0	0	1	1	1	1	0	0	0	1	0	0	1	1	0	1	0	0	0	0	1	1	1	1	1	0	1	1	0	1	1	1	1	1	0	1	0	0	1	1	1	1	0	1	0	2	1	0	0	0	0	1	0	1	1	0	0	0	1	1	0	1	1	0	1	1	0	0	0	1	1	0	0	1	0	1	0	1	1	1	0	1	0	0	1	1	1	1	1	0	0	0	1	0	1	1	0	0	0	0	0	1	1	1	1	1	0	0	0	1	1	0	1	1	0	0	0	0	1	1	1	2	1	1	0	1	0	0	1	1	1	1	0	0	0	0	1	0	0	1	1	1	0	1	1	1	1	0	1	0	0	0	0	1	1	0	0	0	1	1	1	1	0
UMB1093	1	1	1	0	0	0	0	1	0	0	1	0	1	0	0	1	0	0	1	1	0	1	1	0	0	0	1	0	0	1	1	0	0	1	0	0	0	0	0	1	0	1	0	0	1	0	0	1	1	0	1	1	0	1	1	0	1	1	0	1	1	1	0	0	1	1	0	1	0	0	1	1	1	0	0	1	0	1	1	0	0	0	1	0	0	1	1	0	1	1	0	1	1	1	0	0	0	1	0	1	1	1	1	0	0	1	0	0	0	1	1	1	1	0	0	0	1	0	1	0	0	0	1	0	0	1	1	0	1	1	0	0	1	1	1	0	1	1	0	0	0	1	1	1	1	0	1	1	0	1	0	0	1	1	1	1	0	0	1	0	0	1	0	1	0	1	0	0	0	0	1	0	1	1	0	1	0	0	0	0	0	0	0	1	0	0	1
UMB1161	1	1	1	0	0	0	0	1	0	0	1	0	1	0	0	1	0	0	1	1	0	1	1	0	0	0	1	0	0	1	0	0	0	1	0	0	0	1	0	1	0	0	0	0	1	0	1	1	1	0	1	1	0	1	1	0	1	1	0	1	0	0	0	0	1	1	0	1	0	0	1	1	0	0	0	1	0	1	1	0	0	0	1	0	0	1	1	0	1	1	0	0	1	1	0	0	0	0	0	1	0	0	1	0	0	1	0	0	0	1	1	1	1	0	0	0	1	0	1	0	0	0	0	0	0	1	1	0	1	1	0	0	0	1	1	0	1	1	0	0	0	0	1	1	1	0	1	1	0	1	0	0	1	1	1	1	0	0	0	0	1	0	0	1	0	1	0	0	0	0	1	0	1	0	0	0	0	1	0	0	0	0	0	1	0	0	0
UMB3641	1	1	1	0	0	0	0	1	0	0	1	0	1	0	0	1	0	0	1	1	0	1	1	0	0	0	1	0	0	1	1	0	0	1	0	0	0	0	0	1	0	1	0	0	1	0	0	1	1	0	1	1	0	1	1	0	1	1	0	1	1	1	0	0	1	1	0	1	0	0	1	1	1	0	0	1	0	1	1	0	0	0	1	0	0	1	1	0	1	1	0	1	0	1	0	0	0	1	0	1	1	1	1	0	0	1	0	0	0	1	1	1	1	0	0	1	1	0	1	0	0	0	1	0	0	1	1	0	1	1	0	0	1	1	1	0	1	1	0	0	0	1	1	1	1	0	1	1	0	1	0	0	1	1	1	1	0	0	1	0	1	1	0	1	0	1	0	0	0	0	1	0	1	1	0	1	0	0	0	0	0	0	0	1	0	0	1
UMB6454	1	1	1	0	0	0	0	1	0	0	1	0	1	0	0	1	0	1	1	1	0	1	0	1	0	0	1	0	0	1	0	0	0	1	0	0	0	1	0	1	0	0	0	0	0	0	1	1	1	0	1	1	0	1	1	1	1	1	0	1	0	0	0	1	1	1	0	1	0	0	1	1	0	0	0	1	0	1	1	0	0	0	0	0	0	1	1	0	1	0	0	0	1	1	0	0	0	1	0	1	0	1	1	0	1	1	0	0	1	1	1	1	1	0	0	0	1	0	1	0	0	0	0	0	0	1	1	1	1	1	0	0	0	1	1	0	1	1	0	0	0	1	1	0	1	0	1	1	0	1	0	0	1	1	1	1	0	0	0	0	1	0	0	0	0	1	0	1	0	0	1	0	1	0	0	0	0	1	0	0	0	0	1	1	0	0	0
UMB6611	1	1	1	1	1	0	0	1	0	1	1	1	1	1	1	1	0	1	1	1	0	1	0	1	0	0	1	1	0	1	0	0	0	1	0	0	1	1	0	1	0	0	0	0	0	1	1	1	1	0	1	1	0	1	1	1	1	1	0	1	0	0	1	0	1	1	0	1	0	1	1	1	0	0	0	1	0	1	1	1	0	0	0	1	0	1	1	0	1	0	0	0	1	1	1	0	0	1	0	1	0	1	1	1	1	1	0	0	1	1	1	1	1	0	0	0	1	0	1	1	0	0	0	1	0	1	1	1	1	1	0	0	0	1	1	0	1	1	0	0	0	0	1	0	1	1	1	1	0	1	0	0	1	1	1	1	0	0	0	0	1	0	0	0	0	1	0	0	1	0	1	0	1	0	0	0	0	1	0	0	0	0	1	1	1	1	0
UMB6653	1	1	1	0	0	0	0	1	0	0	1	0	1	0	0	1	0	1	1	1	0	1	1	1	0	0	1	0	0	1	1	0	0	1	0	0	0	0	0	1	0	1	0	0	1	0	0	1	1	0	1	1	0	1	1	0	1	1	0	1	1	1	0	1	1	1	0	1	0	0	1	1	1	0	0	1	0	1	1	0	0	0	1	0	0	1	1	0	1	1	0	1	1	1	0	0	0	1	0	1	1	1	1	0	0	1	0	0	1	1	1	1	1	0	0	1	1	0	1	0	0	0	1	0	0	1	1	1	1	1	0	0	1	1	1	0	1	1	0	0	0	0	1	1	1	0	1	1	0	1	0	0	1	1	1	1	0	0	1	0	1	1	0	1	0	1	0	0	0	0	1	0	1	0	0	1	0	0	0	0	0	0	1	1	0	0	1
UMB1195B	1	1	1	0	0	0	0	1	1	0	1	1	1	1	0	1	0	0	1	1	0	1	0	0	0	0	1	1	0	1	0	0	0	0	0	0	0	1	0	1	0	0	0	0	0	0	1	0	1	0	1	1	0	1	1	1	1	1	0	1	0	0	0	0	1	1	0	1	0	0	1	0	0	0	0	1	0	1	1	0	0	0	0	0	0	1	1	0	1	0	0	0	0	1	0	0	0	1	0	1	0	0	1	1	1	1	0	0	0	1	1	1	1	0	0	0	1	0	1	1	0	0	0	0	0	1	1	0	1	1	0	0	0	1	1	0	1	1	0	0	0	0	1	0	1	0	1	1	0	1	0	0	1	1	1	1	0	0	0	0	1	0	0	0	0	1	0	0	0	0	1	1	1	1	0	0	0	1	0	0	0	0	0	1	0	1	0
UMB1202	1	1	0	0	0	0	0	1	0	0	1	0	1	1	0	1	0	0	1	1	0	1	0	0	0	0	0	1	0	1	0	0	0	0	0	0	0	1	0	1	0	0	0	0	0	0	1	0	1	0	1	1	0	1	1	1	1	1	0	1	0	0	0	0	1	1	0	1	0	0	1	0	0	0	0	1	0	1	1	0	0	0	0	0	0	1	1	0	1	0	0	0	0	1	0	0	0	1	0	1	0	0	1	1	0	1	0	0	0	1	1	1	1	0	0	0	1	0	1	1	0	0	0	0	0	1	1	0	1	1	0	0	0	1	1	0	1	1	0	0	0	0	1	0	1	0	1	1	0	1	0	0	1	1	1	1	0	0	0	0	1	0	0	0	0	1	0	0	0	0	1	0	1	0	0	0	0	1	0	0	0	0	0	1	0	1	0
UMB1358	1	0	0	0	0	0	0	0	0	0	1	0	1	0	0	1	0	0	1	0	0	0	0	0	0	0	0	0	0	0	1	0	0	0	0	0	0	0	0	1	0	1	0	0	0	0	0	0	1	0	0	0	0	1	1	0	1	1	0	0	0	0	0	0	0	0	0	1	0	0	1	0	0	0	0	0	0	0	0	0	0	0	0	0	0	0	0	0	1	0	0	0	0	1	0	0	0	0	0	0	1	0	0	0	0	0	0	0	0	1	0	1	0	0	0	0	0	0	1	0	0	0	1	0	0	1	1	0	0	0	0	0	1	0	0	0	0	1	0	0	0	0	1	0	0	0	1	0	0	0	0	0	0	0	0	1	0	0	0	0	0	1	0	0	0	0	0	0	0	0	0	0	1	0	0	0	0	0	0	0	0	0	0	1	0	0	0
UMB1359	1	1	1	0	0	0	0	1	0	0	1	0	1	0	0	1	0	0	1	1	0	1	0	0	0	0	1	0	0	0	1	0	0	0	0	0	0	0	0	1	0	1	0	0	0	0	0	0	1	0	0	1	0	1	1	0	1	1	0	1	1	1	0	0	1	0	1	1	0	0	1	0	1	0	0	1	0	1	1	0	0	0	0	0	0	1	1	0	1	0	0	1	0	1	0	0	0	1	1	1	0	0	1	0	0	1	0	0	0	1	0	1	1	0	0	1	1	0	1	0	0	0	0	0	0	1	1	0	1	1	0	0	1	0	0	0	0	1	0	0	0	0	1	0	1	0	1	0	0	0	0	0	0	0	1	1	0	0	1	0	1	1	0	0	0	0	0	0	0	0	1	0	1	0	0	1	0	0	0	0	0	0	0	1	0	0	1
UMB1354	1	1	1	0	0	0	0	1	0	0	1	0	1	0	0	1	0	0	1	1	0	1	0	0	0	0	1	0	0	0	1	0	0	0	0	0	0	0	0	1	0	1	0	0	0	0	0	0	1	0	0	1	0	1	1	0	1	1	0	1	1	1	0	0	1	0	1	1	0	0	1	0	1	0	0	1	0	1	1	0	0	0	0	0	0	1	1	0	1	0	0	1	0	1	0	0	0	1	1	1	1	0	1	0	0	1	0	0	0	1	0	1	1	0	0	1	1	0	1	0	0	0	0	0	0	1	1	0	1	1	0	0	1	0	0	0	0	1	0	0	0	0	1	0	1	0	1	0	0	0	0	0	0	0	1	1	0	0	1	0	1	1	0	0	0	0	0	0	0	0	1	0	1	0	0	1	0	0	0	0	0	0	0	1	0	0	1
UMB1356	1	1	1	0	0	0	0	1	0	0	1	0	1	0	0	1	0	0	1	1	0	1	0	0	0	0	1	0	0	0	1	0	0	0	0	0	0	0	0	1	0	1	0	0	0	0	0	0	1	0	0	1	0	1	1	0	1	1	0	1	1	1	0	0	1	0	1	1	0	0	1	0	1	0	0	1	0	1	1	0	0	0	0	0	0	1	1	0	1	0	0	1	0	1	0	0	0	1	1	1	1	0	1	0	0	1	0	0	0	1	0	1	1	0	0	1	1	0	1	0	0	0	0	0	0	1	1	0	1	1	0	0	1	0	0	0	0	1	0	0	0	0	1	0	1	0	1	0	0	0	0	0	0	0	1	1	0	0	1	0	1	1	0	0	0	0	0	0	0	0	1	0	1	0	0	1	0	0	0	0	0	0	1	1	0	0	1
UMB1347	1	1	1	0	0	0	0	1	0	0	1	0	1	0	0	1	0	0	1	1	0	1	0	0	0	0	1	0	0	0	1	0	0	0	0	0	0	0	0	1	0	1	0	0	0	0	0	0	1	0	0	1	0	1	1	0	1	1	0	1	1	1	0	0	1	0	1	1	0	0	1	0	1	0	0	1	0	1	1	0	0	0	0	0	0	1	1	0	1	0	0	1	0	1	0	0	0	1	1	1	1	0	1	0	0	1	0	0	0	1	0	1	1	0	0	1	1	0	1	0	0	0	0	0	0	1	1	0	1	1	0	0	1	0	0	0	0	1	0	0	0	0	1	0	1	0	1	0	0	0	0	0	0	0	1	1	0	0	1	0	1	1	0	0	0	0	0	0	0	0	1	0	1	0	0	1	0	0	0	0	0	0	0	1	0	0	1
UMB1348	1	1	1	0	0	1	0	1	0	0	1	0	1	0	0	1	1	0	1	1	0	1	0	0	0	0	1	0	0	1	0	0	0	0	0	0	0	1	0	1	0	0	0	0	0	0	1	0	1	0	1	1	0	1	1	1	1	1	0	1	0	0	0	0	1	1	0	1	0	0	1	0	0	0	1	1	0	1	1	0	0	0	0	0	0	1	1	0	1	0	0	0	1	1	0	0	1	1	0	1	0	0	1	0	0	1	0	0	0	1	1	1	1	0	1	0	1	0	1	0	0	0	0	0	0	1	1	0	1	1	1	0	0	1	1	0	1	1	0	0	0	0	1	0	1	0	1	1	0	1	0	0	1	1	1	1	0	0	0	0	1	0	1	0	0	1	0	0	0	0	1	0	1	0	0	0	0	1	0	0	0	0	0	1	0	0	0
UMB0934	1	1	1	0	0	0	0	1	0	0	1	0	1	0	0	1	0	0	1	1	0	1	1	0	0	0	1	0	0	1	1	0	0	1	0	0	0	0	0	1	0	1	0	0	1	0	0	1	1	0	1	1	0	1	1	0	1	1	0	1	1	1	0	0	1	1	0	1	0	0	1	1	1	0	0	1	0	1	1	0	0	0	1	0	0	1	1	0	1	1	0	1	0	1	0	0	0	1	0	1	1	1	1	0	0	1	0	0	0	1	1	1	1	0	0	1	1	0	1	0	0	0	0	0	0	1	1	0	1	1	0	0	1	1	1	0	1	1	0	0	0	1	1	1	1	0	1	1	0	1	0	0	1	1	1	1	0	0	1	0	1	1	0	1	0	1	0	0	0	0	1	0	1	0	0	1	0	0	0	0	0	0	0	1	0	0	1
UMB0949	1	1	1	0	0	0	0	1	0	0	1	0	1	0	0	1	0	0	1	1	0	1	0	0	0	0	1	0	0	1	1	0	0	1	0	0	0	0	0	1	0	1	0	0	1	0	0	1	1	0	1	1	0	1	1	0	1	1	0	1	1	1	0	0	1	1	0	1	0	0	1	1	1	0	0	1	0	1	1	0	0	0	1	0	0	1	1	0	1	1	0	1	1	1	0	0	0	1	0	1	1	1	1	0	0	1	0	0	0	1	1	1	1	0	0	1	1	0	1	0	0	0	0	0	0	1	1	0	1	1	0	0	1	1	1	0	1	1	0	0	0	1	1	1	1	0	1	1	0	1	0	0	1	1	1	1	0	0	1	0	1	1	0	1	0	1	0	0	0	0	1	0	1	1	0	1	0	0	0	0	0	0	0	1	0	0	1
UMB1012	1	1	1	0	0	0	0	1	0	0	1	0	1	0	0	1	0	0	1	1	0	1	0	0	0	0	1	0	0	1	0	0	0	0	0	0	0	1	0	1	0	0	0	0	0	0	1	0	1	0	1	1	0	1	1	0	1	1	0	1	0	0	0	0	1	1	0	1	0	0	1	0	0	0	0	1	0	1	1	0	0	0	0	0	0	1	1	0	1	0	0	0	1	1	0	0	0	1	0	1	0	0	1	0	0	1	0	0	0	1	1	1	1	0	0	0	1	0	1	0	0	0	0	0	0	1	1	0	1	1	0	0	0	1	1	0	1	1	0	0	0	0	1	0	1	0	1	1	0	1	0	0	1	1	0	1	0	0	0	0	1	0	0	0	0	1	0	0	0	0	1	0	1	0	0	0	0	1	0	0	0	0	0	1	0	0	0
UMB1091	1	1	1	0	0	0	0	1	0	0	1	0	1	0	0	1	0	0	1	1	0	1	1	0	0	0	1	0	0	1	0	0	2	1	0	0	0	1	0	1	0	0	0	0	1	0	1	1	1	0	1	1	0	1	1	0	1	1	0	1	0	0	0	0	1	1	0	1	0	0	1	1	0	1	0	1	0	1	1	0	0	0	1	0	0	1	1	0	1	1	0	0	1	1	0	0	0	1	0	1	0	0	1	0	0	1	0	0	0	1	1	1	1	0	0	0	1	0	1	0	0	0	0	0	0	1	1	0	1	1	0	0	0	1	1	0	1	1	0	0	0	0	1	1	1	0	1	1	0	1	0	0	1	1	1	1	0	0	0	0	1	0	0	1	0	1	0	0	0	0	1	0	1	0	0	0	0	1	0	1	0	0	0	1	0	0	0
UMB1160	1	1	1	0	0	1	0	1	0	0	1	0	1	0	0	1	1	0	1	1	0	1	1	0	0	0	1	0	0	1	0	0	0	1	0	0	0	1	0	1	0	0	0	0	1	0	1	1	1	0	1	1	0	1	1	1	1	1	0	1	0	0	0	0	1	1	0	1	0	0	1	1	0	0	1	1	0	1	1	0	0	0	1	0	0	1	1	0	1	1	0	0	1	1	0	0	1	1	0	1	0	0	1	0	0	1	0	0	0	1	1	1	1	0	1	0	1	0	1	0	0	0	0	0	0	1	1	0	1	1	1	0	0	1	1	0	1	1	0	0	0	0	1	1	1	0	1	1	0	1	0	0	1	1	1	1	0	0	0	0	1	0	1	1	0	1	0	0	0	0	1	0	1	0	0	0	0	1	0	0	0	0	0	1	0	0	0
UMB1162	1	1	1	0	0	0	0	1	0	0	1	0	1	1	0	1	0	0	1	1	0	1	0	0	0	0	1	1	0	1	0	0	0	1	0	0	0	1	0	1	0	0	0	0	1	0	1	1	1	0	1	1	0	1	1	0	1	1	0	1	0	0	0	1	1	1	0	1	0	0	1	0	0	0	0	1	0	1	1	0	0	0	1	0	0	1	1	0	1	1	0	0	0	1	0	0	0	1	0	1	0	1	1	1	1	1	0	0	0	1	1	1	1	0	0	0	1	0	1	1	0	0	0	0	0	1	1	0	1	1	0	0	0	1	1	0	1	1	0	0	0	1	1	1	1	0	1	1	0	1	0	0	1	1	1	1	0	0	0	0	1	0	0	1	0	1	0	1	0	0	1	0	1	0	0	0	0	1	0	0	0	0	0	1	0	1	0
UMB1180B	1	0	0	0	0	0	0	0	0	0	1	0	1	0	0	1	0	0	1	1	0	0	0	0	0	0	0	0	0	1	1	0	0	0	0	0	0	0	0	1	0	1	0	0	0	0	0	0	1	0	1	0	0	1	1	0	1	1	0	1	0	0	0	0	0	1	0	1	0	0	0	0	0	0	0	1	0	1	1	0	0	0	0	0	0	1	0	0	1	0	0	0	0	1	0	0	0	1	0	0	1	0	0	0	0	1	0	0	0	1	1	0	1	0	0	0	0	0	1	0	0	0	0	0	0	1	1	0	0	1	0	0	1	1	1	0	1	1	0	0	0	0	1	0	0	0	1	0	0	1	0	0	1	1	1	1	0	0	0	0	1	1	0	0	0	1	0	0	0	0	1	0	1	0	0	0	0	0	0	0	0	0	0	0	0	0	0
UMB1193	1	1	0	0	0	0	0	1	0	1	1	0	1	0	0	1	0	1	1	1	0	1	0	1	0	0	0	0	0	1	0	0	0	2	0	0	1	1	0	1	0	0	0	0	0	1	1	1	1	0	1	1	0	1	1	1	1	1	0	1	0	0	0	1	1	1	0	1	0	0	1	1	0	0	0	1	0	1	1	0	0	0	0	0	0	1	1	0	1	0	0	0	1	1	1	0	0	1	0	1	0	2	1	0	0	1	0	0	1	1	1	1	1	0	0	0	1	0	1	0	0	0	0	0	0	1	1	1	1	1	0	0	0	1	1	0	1	1	0	0	0	1	1	0	1	0	1	1	0	1	0	0	1	1	1	1	0	0	0	0	1	0	0	0	0	1	0	1	1	0	1	1	1	1	0	0	0	1	0	0	0	0	0	1	0	0	0
UMB0931	1	1	1	0	0	0	0	1	0	0	1	0	1	0	0	1	0	0	1	1	0	1	1	0	0	0	1	0	0	1	1	0	0	1	0	0	0	0	0	1	0	1	0	0	1	0	0	1	1	0	1	1	0	1	1	0	1	1	0	1	1	1	0	0	1	1	0	1	0	0	1	1	1	0	0	1	0	1	1	0	0	0	1	0	0	1	1	0	1	1	0	1	0	1	0	0	0	1	0	1	1	1	1	0	0	1	0	0	0	1	1	1	1	0	0	1	1	0	1	0	1	0	1	0	0	1	1	0	1	1	0	0	1	1	1	0	1	1	0	0	0	1	1	1	1	0	1	1	0	1	0	0	1	1	1	1	0	0	1	0	1	1	0	1	0	1	0	0	0	0	1	0	1	1	0	1	0	0	0	0	0	0	0	1	0	0	1
UMB0933	1	1	1	0	0	1	0	1	0	0	1	0	1	0	0	1	0	0	1	1	0	1	0	0	0	0	1	0	0	1	0	0	0	1	0	0	0	1	0	1	0	0	0	0	0	0	1	1	1	0	1	1	1	1	1	0	1	1	0	1	0	0	0	0	1	1	0	1	0	0	1	1	0	0	1	1	0	1	1	0	0	0	0	0	0	1	1	0	1	0	0	0	1	1	0	0	0	1	0	1	0	0	1	0	0	1	0	0	0	1	1	1	1	0	1	0	1	0	1	0	0	0	0	0	0	1	1	0	1	1	1	0	0	1	1	0	1	1	0	0	0	0	1	0	1	0	1	1	0	1	0	0	1	1	1	1	1	0	0	0	1	0	1	0	0	1	0	0	0	0	1	0	1	0	0	0	0	1	0	0	0	0	0	1	0	0	0
UMB0906	1	1	1	0	0	0	0	1	0	0	1	0	1	0	0	1	0	0	1	1	0	1	1	0	0	0	1	0	0	1	0	0	0	1	0	0	0	1	0	1	0	0	0	0	1	0	1	1	1	0	1	1	0	1	1	0	1	1	0	1	0	0	0	0	1	1	0	1	0	0	1	1	0	0	0	1	0	1	1	0	0	0	1	0	0	1	1	0	1	1	0	0	1	1	0	0	0	0	0	1	0	0	1	0	0	1	0	0	0	1	1	1	1	0	0	0	1	0	1	0	0	0	0	0	0	1	1	0	1	1	0	0	0	1	1	0	1	1	0	0	0	0	1	1	1	0	1	1	0	1	0	0	1	1	1	1	0	0	0	0	1	0	0	1	0	1	0	0	0	0	1	0	1	0	0	0	0	1	0	0	0	0	0	1	0	0	0
UMB0928	1	1	1	0	0	0	0	1	0	0	1	0	1	0	0	1	0	0	1	1	0	1	1	0	0	0	1	0	0	1	0	0	0	1	0	0	0	1	0	1	0	0	0	0	1	0	1	1	1	0	1	1	0	1	1	1	1	1	0	1	0	0	0	0	1	1	0	1	0	0	1	1	0	0	0	1	0	1	1	0	0	0	1	0	0	1	1	0	1	1	0	0	1	1	0	0	0	1	0	1	0	0	1	0	1	1	0	0	0	1	1	1	1	0	0	0	1	0	1	0	0	0	0	0	0	1	1	0	1	1	0	0	0	1	1	0	1	1	0	0	0	0	1	1	1	0	1	1	0	1	0	0	1	1	1	1	0	0	0	0	1	0	0	1	0	1	0	0	0	0	1	0	1	0	0	0	0	1	0	0	0	0	0	1	0	0	0
UMB0103	1	1	1	0	0	0	0	1	0	0	1	0	1	0	0	1	0	0	0	1	0	1	0	0	0	1	1	0	0	1	1	0	0	0	0	0	0	0	0	1	0	1	0	0	1	0	0	0	1	0	1	1	0	1	0	0	1	1	0	0	0	1	0	0	1	1	0	1	0	0	1	1	1	0	0	1	0	1	1	0	0	0	1	0	0	0	1	0	1	1	0	0	0	1	0	0	0	0	0	1	1	0	1	0	0	0	0	0	0	1	1	1	0	0	0	0	1	0	1	0	0	0	1	0	0	0	1	0	1	1	0	0	1	1	1	0	1	1	0	0	0	0	1	1	1	0	1	1	0	1	0	0	1	1	0	1	0	0	1	0	1	0	0	1	0	1	0	0	0	0	1	0	1	0	0	1	0	1	0	0	0	0	0	1	0	0	1
UMB0149	1	0	0	0	0	0	0	1	0	0	1	0	1	0	0	1	0	0	1	0	0	1	0	0	0	0	0	0	0	1	1	0	0	0	0	0	0	0	0	0	0	1	0	0	0	0	0	0	1	0	1	1	0	1	1	0	1	1	0	1	0	0	0	0	1	1	0	1	0	0	1	0	0	0	0	0	0	0	0	0	0	0	0	0	0	1	1	0	1	0	0	0	0	1	0	0	0	1	0	1	1	0	0	0	0	1	0	0	0	1	1	1	1	0	0	0	1	0	1	0	0	0	1	0	0	1	1	0	0	0	0	0	1	1	1	0	1	1	0	0	0	0	1	0	0	0	1	0	0	1	0	0	1	1	1	1	0	0	0	0	0	1	0	0	0	1	0	0	0	0	1	0	1	0	0	0	0	0	0	0	0	0	0	0	0	0	0
UMB0276	1	1	1	1	0	0	0	1	0	1	1	0	1	1	0	1	0	1	1	1	0	1	1	1	0	0	1	1	0	1	0	0	0	2	0	0	1	1	0	1	1	0	0	0	1	1	1	2	1	0	1	1	0	1	1	1	1	1	1	1	0	0	1	1	1	1	0	1	0	2	1	1	0	0	0	1	0	1	1	0	0	0	1	0	0	1	1	0	1	1	0	0	0	1	1	0	0	1	0	1	0	1	1	1	0	1	0	0	1	1	1	1	1	0	0	0	1	0	1	1	0	0	0	0	0	1	1	1	1	1	0	0	0	1	1	0	1	1	0	0	0	1	1	1	1	1	1	1	0	1	0	0	1	1	1	1	0	0	0	0	1	0	0	1	1	1	0	1	1	1	1	0	1	0	0	0	0	1	1	0	0	0	1	1	1	1	0
UMB0527	1	0	1	0	0	0	0	1	0	0	1	0	1	0	0	1	0	0	1	1	0	1	1	0	0	0	1	0	0	1	1	0	0	1	0	0	0	0	0	1	0	1	0	0	1	0	0	1	1	0	1	1	0	1	1	0	1	1	0	1	0	0	0	0	1	1	0	1	0	0	1	1	0	0	0	1	0	1	1	0	0	0	1	0	0	1	1	0	1	1	0	0	0	1	0	0	0	1	0	1	1	1	0	0	0	1	0	0	0	1	1	1	1	0	0	0	1	0	1	0	0	0	0	0	0	1	1	0	0	1	0	0	1	1	1	0	1	1	0	0	0	1	1	1	0	0	1	0	0	1	0	0	1	1	1	1	0	0	1	0	1	1	0	1	0	1	0	0	0	0	1	0	1	0	0	0	0	0	0	0	0	0	0	1	0	0	0
UMB5978	1	1	1	0	0	0	0	1	0	0	1	0	1	0	0	1	0	0	1	1	0	1	1	0	0	0	1	0	0	1	0	0	0	1	0	0	0	1	0	1	0	0	0	0	1	0	1	1	1	0	1	1	0	1	1	1	1	1	0	1	0	0	0	0	1	1	0	1	0	0	1	1	0	0	0	1	0	1	1	0	0	0	1	0	0	1	1	0	1	1	0	0	1	1	0	0	0	1	0	1	0	0	1	0	1	1	0	0	0	1	1	1	1	0	0	0	1	0	1	0	0	0	0	0	0	1	1	0	1	1	0	0	0	1	1	0	1	1	0	0	0	0	1	1	1	0	1	1	0	1	0	0	1	1	1	1	0	0	0	0	1	0	0	1	0	1	0	0	0	0	1	0	1	0	0	0	0	1	0	0	0	0	0	1	0	0	0
UMB5924	1	1	1	0	0	0	0	1	0	0	1	0	1	0	0	1	0	0	1	1	0	1	1	0	0	0	1	0	0	1	0	0	0	1	0	0	0	1	0	1	0	0	0	0	1	0	1	1	1	0	1	1	0	1	1	1	1	1	0	1	0	0	0	0	1	1	0	1	0	0	1	1	0	0	0	1	0	1	1	0	0	0	1	0	0	1	1	0	1	1	0	0	1	1	0	0	0	1	0	1	0	0	1	0	0	1	0	0	0	1	1	1	1	0	0	0	1	0	1	0	0	0	0	0	0	1	1	0	1	1	0	0	0	1	1	0	1	1	0	0	0	0	1	1	1	0	1	1	0	1	0	0	1	1	1	1	0	0	0	0	1	0	0	1	0	1	0	0	0	0	1	0	1	0	0	0	0	1	0	0	0	0	0	1	0	0	0
UMB1727	1	1	0	0	0	0	0	1	0	0	1	0	1	0	0	1	0	0	1	1	0	1	0	0	0	0	0	0	0	1	1	0	0	0	0	0	0	0	0	1	0	1	0	0	0	0	0	0	1	0	1	1	0	1	1	0	1	1	0	1	1	1	0	0	1	1	0	1	0	0	1	0	1	0	0	1	0	1	1	0	0	0	1	0	0	1	1	0	1	0	0	1	0	1	0	0	0	1	0	1	1	0	1	0	0	1	0	0	0	1	1	1	1	0	0	1	1	0	1	0	0	0	1	0	0	1	1	0	1	1	0	0	1	1	1	0	1	1	0	0	0	0	1	1	1	0	1	1	0	1	0	0	1	1	1	1	0	0	1	0	1	1	0	0	0	1	0	0	0	0	1	0	1	1	0	1	0	0	0	0	0	0	0	1	0	0	1
UMB6655	1	1	1	1	1	0	0	1	0	1	1	0	1	1	1	1	0	1	1	1	0	1	0	1	0	0	1	1	0	1	0	0	0	1	0	0	1	1	0	1	0	0	0	0	0	0	1	1	1	0	1	1	0	1	1	1	1	1	0	1	0	0	1	0	1	1	0	1	0	1	1	1	0	0	0	1	0	1	1	1	0	0	0	1	0	1	1	0	1	0	0	0	0	1	0	0	0	1	0	1	0	1	1	1	0	1	0	0	1	1	1	1	1	0	0	0	1	0	1	1	0	0	0	1	0	1	1	1	1	1	0	0	0	1	1	0	1	1	0	0	0	0	1	0	1	1	1	1	0	1	0	0	1	1	1	1	0	0	0	0	1	0	0	0	0	1	0	0	1	0	1	0	1	0	0	0	0	1	1	0	0	0	1	1	1	1	0
UMB6471	1	1	0	0	0	0	0	1	0	0	1	0	1	0	0	1	0	0	1	1	0	1	0	0	0	0	1	0	0	1	1	0	0	0	0	0	0	0	1	1	0	1	0	0	0	0	0	0	1	0	1	1	0	1	1	0	1	1	0	1	1	1	0	0	1	1	1	1	0	0	1	0	1	0	0	1	0	1	1	0	0	0	0	0	0	1	1	0	1	0	0	1	1	1	0	0	0	1	1	1	1	0	1	0	0	1	0	0	0	1	1	1	1	0	0	1	1	0	1	0	0	0	0	0	0	1	1	0	1	1	0	0	1	1	1	0	1	1	0	0	0	0	1	0	1	0	1	0	0	1	0	0	1	1	1	1	0	0	1	0	1	1	0	0	0	1	0	0	0	0	1	0	1	0	0	1	0	0	0	0	0	0	0	1	0	0	1
UMB6721B	1	1	1	0	0	0	0	1	0	0	1	0	1	0	0	1	0	1	1	1	0	1	1	1	0	0	1	0	0	1	1	0	0	1	0	0	0	0	0	1	0	1	0	0	1	0	0	1	1	0	1	1	0	1	1	0	1	1	0	1	1	1	0	1	1	1	0	1	0	0	1	1	1	0	0	1	0	1	1	0	0	0	1	0	0	1	1	0	1	1	0	1	1	1	0	0	0	1	0	1	1	1	1	0	0	1	0	0	1	1	1	1	1	0	0	1	1	0	1	0	0	0	1	0	0	1	1	1	1	1	0	0	1	1	1	0	1	1	0	0	0	0	1	1	1	0	1	1	0	1	0	0	1	1	1	1	0	0	1	0	1	1	0	1	0	1	0	0	0	0	1	0	1	0	0	1	0	0	0	0	0	0	1	1	0	0	1
UMB6713	1	1	1	0	0	0	0	1	0	0	1	0	1	0	0	1	0	1	1	1	0	1	0	1	0	0	1	0	0	1	0	0	0	1	0	0	0	1	0	1	0	0	0	0	0	0	1	1	1	0	1	1	0	1	1	1	1	1	0	1	0	0	0	1	1	1	0	1	0	0	1	1	0	0	0	1	0	1	1	0	0	0	0	0	0	1	1	0	1	0	0	0	1	1	0	0	0	1	0	1	0	1	1	0	1	1	0	0	1	1	1	1	1	0	0	0	1	0	1	0	0	0	0	0	0	1	1	1	1	1	0	0	0	1	1	0	1	1	0	0	0	1	1	0	1	0	1	1	0	1	0	0	1	1	1	1	0	0	0	0	1	0	0	0	0	1	0	1	0	0	1	0	1	0	0	0	0	1	0	0	0	0	1	1	0	0	0
UMB7431B	1	1	1	0	0	0	0	1	0	0	1	0	1	0	0	1	0	1	1	1	0	1	1	1	0	0	1	0	0	1	1	0	0	1	0	0	0	0	0	1	0	1	0	0	1	0	0	1	1	0	1	1	0	1	1	0	1	1	0	1	1	1	0	1	1	1	0	1	0	0	1	1	1	0	0	1	0	1	1	0	0	0	1	0	0	1	1	0	1	1	0	1	0	1	0	0	0	1	0	1	1	1	1	0	0	1	0	0	1	1	1	1	1	0	0	1	1	0	1	0	0	0	1	0	0	1	1	1	1	1	0	0	1	1	1	0	1	1	0	0	0	0	1	1	1	0	1	1	0	1	0	0	1	1	1	1	0	0	1	0	1	1	0	1	0	1	0	0	0	0	1	0	1	0	0	1	0	0	0	0	0	0	1	1	0	0	0
UMB6890	1	1	1	1	1	0	0	1	0	1	1	0	1	1	1	1	0	1	1	1	0	1	0	1	0	0	1	1	0	1	0	0	0	1	0	0	1	1	0	1	0	0	0	0	0	0	1	1	1	0	1	1	0	1	1	1	1	1	0	1	0	0	1	0	1	1	0	1	0	1	1	1	0	0	0	1	0	1	1	1	0	0	0	1	0	1	1	0	1	0	0	0	0	1	0	0	0	1	0	1	0	1	1	1	0	1	0	0	1	1	1	1	1	0	0	0	1	0	1	1	0	0	0	1	0	1	1	1	1	1	0	0	0	1	1	0	1	1	0	0	0	0	1	0	1	1	1	1	0	1	0	0	1	1	1	1	0	0	0	0	1	0	0	0	0	1	0	0	1	0	1	0	1	0	0	0	0	1	1	0	0	0	1	1	1	1	0
UMB1221	1	1	1	0	0	0	0	1	0	0	1	0	1	1	0	1	0	0	1	1	0	1	0	0	0	0	1	1	0	1	0	0	0	1	0	0	0	1	0	1	0	0	0	0	1	0	1	1	1	0	1	1	0	1	1	0	1	1	0	1	0	0	0	1	1	1	0	1	0	0	1	0	0	0	0	1	0	1	1	0	0	0	1	0	0	1	1	0	1	1	0	0	0	1	0	0	0	1	0	1	0	1	1	1	1	1	0	0	0	1	1	1	1	0	0	0	1	0	1	1	0	0	0	0	0	1	1	0	1	1	0	0	0	1	1	0	1	1	0	0	0	1	1	1	1	0	1	1	0	1	0	0	1	1	1	1	0	0	0	0	1	0	0	1	0	1	0	1	0	0	1	0	1	0	0	0	0	1	0	0	0	0	0	1	0	1	0
UMB3643	1	1	1	1	1	0	0	1	0	1	1	0	1	1	1	1	0	1	1	1	0	1	0	1	0	0	1	1	0	1	0	0	0	0	0	0	1	1	0	1	0	0	0	0	0	1	1	1	1	0	1	1	0	1	1	1	1	1	0	1	0	0	1	0	1	1	0	1	0	2	1	1	0	0	0	1	0	1	1	1	0	0	0	1	0	1	1	0	1	0	0	0	0	1	1	0	0	1	0	1	0	1	1	0	0	1	0	0	1	1	1	1	1	0	0	0	1	0	1	0	0	0	0	1	0	1	1	1	1	1	0	0	0	1	1	0	1	1	0	0	0	1	1	0	1	1	1	1	0	1	0	0	1	1	1	1	0	0	0	0	1	0	0	0	0	1	0	1	1	0	1	0	1	0	0	0	0	1	1	0	0	0	1	1	1	1	0
UMB9860B	1	0	0	0	0	0	0	1	0	0	1	0	1	0	0	1	0	0	1	1	0	1	0	0	0	0	0	0	0	0	1	0	0	0	0	0	0	0	0	1	0	1	0	0	0	0	0	0	1	0	0	1	0	1	1	0	1	1	0	1	0	0	0	0	1	0	0	1	0	0	1	0	0	0	0	1	0	1	1	0	0	0	0	0	0	1	1	0	1	0	0	0	0	1	0	0	0	1	0	1	1	0	0	0	0	1	0	0	0	1	0	1	1	0	0	0	1	0	1	0	0	0	0	0	0	1	1	0	0	1	0	0	1	0	0	0	0	1	0	0	0	0	1	0	0	0	1	0	0	0	0	0	0	0	1	1	0	0	0	0	1	1	0	0	0	0	0	0	0	0	1	0	1	0	0	0	0	0	0	0	0	0	0	0	0	0	0
UMB8878B	1	1	0	0	0	0	0	0	0	0	0	0	1	0	0	1	0	0	1	1	0	0	1	0	0	0	1	0	0	1	0	0	0	1	0	0	0	1	0	1	0	0	0	0	1	0	1	1	1	0	1	0	0	1	1	0	1	1	0	1	0	0	0	0	0	1	0	1	0	0	0	1	0	0	0	1	0	1	1	0	0	0	1	0	0	1	0	0	1	1	0	0	1	1	0	0	0	0	0	0	0	0	1	0	0	1	0	0	0	1	1	0	1	0	0	0	0	0	1	0	0	0	0	0	0	1	1	0	1	1	0	0	0	1	1	0	1	1	0	0	0	0	1	1	1	0	1	1	0	1	0	0	1	1	1	1	0	0	0	0	1	0	0	1	0	1	0	0	0	0	0	0	1	0	0	0	0	1	0	0	0	0	0	1	0	0	0
UMB10307	1	0	0	0	0	0	0	1	0	0	1	0	1	1	0	1	0	0	1	1	0	1	0	0	0	0	0	1	0	0	1	0	0	0	0	0	0	0	0	1	0	1	0	0	0	0	0	0	1	0	0	1	0	1	1	0	1	1	0	1	0	0	0	0	1	0	0	1	0	0	1	0	0	0	0	1	0	1	1	0	0	0	0	0	0	1	1	0	1	0	0	0	0	1	0	0	0	1	0	1	1	0	0	1	0	1	0	0	0	1	0	1	1	0	0	0	1	0	1	1	0	0	0	0	0	1	1	0	0	1	0	0	1	0	0	0	0	1	0	0	0	0	1	0	0	0	1	0	0	0	0	0	0	0	1	1	0	0	0	0	1	1	0	0	0	0	0	0	0	0	1	0	1	0	0	0	0	0	0	0	0	0	0	0	0	1	0
UMB8808B	1	0	0	0	0	0	0	0	0	0	0	0	1	0	0	1	0	0	1	1	0	0	0	0	0	0	0	0	0	0	1	0	0	0	0	0	0	0	0	1	0	1	0	0	1	0	0	0	1	0	0	0	0	1	1	0	1	1	0	1	1	0	0	0	0	0	0	1	0	0	0	0	0	0	0	1	0	1	1	0	0	0	1	0	0	1	0	0	1	1	0	0	0	1	0	0	0	1	0	0	1	0	0	0	0	1	0	0	0	1	0	0	1	0	0	0	0	0	1	0	0	0	1	0	0	1	1	0	0	1	0	0	0	0	0	0	0	1	0	0	0	0	1	1	0	0	1	0	0	0	0	0	0	0	1	1	0	0	1	0	1	1	0	1	0	0	0	0	0	0	0	0	1	0	0	0	0	0	0	0	0	0	0	1	0	0	0
UMB9005B	1	1	1	0	0	0	0	1	0	1	1	0	1	0	0	1	0	1	0	1	0	1	1	1	0	0	1	0	0	1	0	0	0	2	0	0	1	1	0	1	0	1	0	0	1	0	1	0	1	0	1	1	0	1	0	0	1	1	0	0	0	1	0	1	1	1	0	1	0	0	1	1	0	0	0	1	0	1	1	0	0	0	1	0	0	0	1	0	1	1	0	0	1	1	0	0	0	0	0	1	1	1	1	0	1	0	0	0	1	1	1	1	0	0	0	0	1	0	1	0	0	0	0	0	0	0	1	1	1	1	0	0	1	1	1	0	1	1	0	0	0	1	1	1	1	0	1	1	0	1	0	0	1	1	0	1	0	0	0	0	1	0	0	1	0	1	0	0	1	0	1	0	1	0	0	0	0	1	0	0	0	0	0	1	0	0	1
UMB9115	1	1	1	0	0	0	0	1	0	0	1	0	1	1	0	1	0	0	1	1	0	1	0	0	0	0	1	1	0	0	1	0	0	0	0	0	0	0	0	1	0	1	0	0	0	0	0	0	1	0	0	1	0	1	1	0	1	1	0	1	1	1	0	0	1	0	0	1	0	0	1	0	1	0	0	1	0	1	1	0	0	0	0	0	0	1	1	0	1	0	0	1	0	1	0	0	0	1	0	1	1	0	1	1	0	1	0	0	0	1	0	1	1	0	0	1	1	0	1	1	0	0	1	0	0	1	1	0	1	1	0	0	1	0	0	0	0	1	0	0	0	0	1	0	1	0	1	1	0	0	0	0	0	0	1	1	0	0	1	0	1	1	0	0	0	0	0	0	0	0	1	0	1	1	0	1	0	0	0	0	0	0	0	1	0	1	1
UMB9246C	1	1	1	0	0	0	0	1	0	0	1	0	1	0	0	1	0	0	1	1	0	1	0	0	0	0	1	0	0	1	1	0	0	0	0	0	0	0	0	1	0	1	0	0	1	0	0	0	1	0	1	1	0	1	1	0	1	1	0	1	1	1	0	0	1	1	0	1	0	0	1	1	1	0	0	1	0	1	1	0	0	0	1	0	0	1	1	0	1	1	0	1	0	1	0	0	0	1	0	1	1	0	1	0	0	1	0	0	0	1	1	1	1	0	0	1	1	0	1	0	0	0	1	0	0	1	1	0	1	1	0	0	1	1	1	0	1	1	0	0	0	0	1	1	1	0	1	1	0	1	0	0	1	1	1	1	0	0	1	0	1	1	0	1	0	1	0	0	0	0	1	0	1	0	0	1	0	0	0	0	0	0	0	1	0	0	0
UMB10093	1	1	1	0	0	1	0	1	0	0	1	1	1	0	0	1	0	0	1	1	0	1	1	0	0	0	1	0	0	1	0	0	0	1	0	0	0	1	0	1	0	0	0	0	1	0	1	1	1	1	1	1	0	1	1	0	1	1	0	1	0	0	0	0	1	1	0	1	0	0	1	1	0	0	0	1	0	1	1	0	0	0	1	0	0	1	1	0	1	1	0	0	1	1	0	0	1	1	0	1	0	0	1	1	0	1	0	0	0	1	1	1	1	0	1	0	1	1	1	0	0	0	0	0	0	1	1	0	1	1	1	0	0	1	1	0	1	1	0	0	0	0	1	1	1	0	1	1	0	1	0	0	1	1	1	1	0	0	0	0	1	0	1	1	0	1	0	0	0	0	1	0	1	0	0	0	0	1	0	0	0	0	0	1	0	1	0
UMB10454	1	1	1	0	0	0	0	1	0	0	1	1	1	0	0	1	0	0	1	1	0	1	0	0	0	0	1	0	0	1	0	0	0	0	0	0	0	1	0	1	0	0	0	0	0	0	1	0	1	0	1	1	0	1	1	1	1	1	0	1	0	0	0	0	1	1	0	1	0	0	1	0	0	0	0	1	0	1	1	0	0	0	0	0	0	1	1	0	1	0	0	0	0	1	0	0	0	1	0	1	0	0	1	0	0	1	0	0	0	1	1	1	1	0	0	0	1	0	1	0	0	0	0	0	0	1	1	0	1	1	0	0	0	1	1	0	1	1	0	0	0	0	1	0	1	0	1	1	0	1	0	0	1	1	1	1	0	0	0	0	1	0	0	0	0	1	0	1	0	0	1	0	1	0	0	0	0	1	0	0	0	0	0	1	0	0	0
UMB10482	1	1	1	0	0	0	0	1	0	0	1	1	1	0	0	1	0	0	1	1	0	1	0	0	0	0	1	0	0	1	0	0	0	0	0	0	0	1	0	1	0	0	0	0	0	0	1	0	1	0	1	1	0	1	1	1	1	1	0	1	0	0	0	0	1	1	0	1	0	0	1	0	0	0	0	1	0	1	1	0	0	0	0	0	0	1	1	0	1	0	0	0	0	1	0	0	0	1	0	1	0	0	1	0	0	1	0	0	0	1	1	1	1	0	0	0	1	0	1	0	0	0	0	0	0	1	1	0	1	1	0	0	0	1	1	0	1	1	0	0	0	0	1	0	1	0	1	1	0	1	0	0	1	1	1	1	0	0	0	0	1	0	0	0	0	1	0	1	0	0	1	0	1	0	0	0	0	1	0	0	0	0	0	1	0	0	0
UMB10499	1	1	1	0	0	0	0	1	0	0	1	1	1	0	0	1	0	0	1	1	0	1	0	0	0	0	1	0	0	1	0	0	0	0	0	0	0	1	0	1	0	0	0	0	0	0	1	0	1	0	1	1	0	1	1	1	1	1	0	1	0	0	0	0	1	1	0	1	0	0	1	0	0	0	0	1	0	1	1	0	0	0	0	0	0	1	1	0	1	0	0	0	0	1	0	0	0	1	0	1	0	0	1	0	0	1	0	0	0	1	1	1	1	0	0	0	1	0	1	0	0	0	0	0	0	1	1	0	1	1	0	0	0	1	1	0	1	1	0	0	0	0	1	0	1	0	1	1	0	1	0	0	1	1	1	1	0	0	0	0	1	0	0	0	0	1	0	1	0	0	1	0	1	0	0	0	0	1	0	0	0	0	0	1	0	0	0
UMB10563	1	1	1	0	0	0	0	0	0	0	1	0	1	0	0	1	0	1	1	1	0	0	0	1	0	0	1	0	0	1	1	0	0	1	0	0	0	0	0	1	0	1	0	0	1	0	0	1	1	0	1	0	0	1	1	0	1	1	0	1	1	0	0	1	0	1	0	1	0	0	0	1	1	0	0	1	0	1	1	0	0	0	1	0	0	1	0	0	1	1	0	1	0	1	0	0	0	1	0	0	1	1	1	0	0	1	0	0	1	1	1	0	1	0	0	1	0	0	1	0	0	0	0	0	0	1	1	1	1	1	0	0	0	1	1	0	1	1	0	0	0	0	1	1	1	0	1	1	0	1	0	0	1	1	1	1	0	0	1	0	1	1	0	1	0	1	0	0	0	0	1	0	1	0	0	1	0	0	0	0	0	0	1	1	0	0	1
UMB10684	1	0	1	0	0	0	0	1	0	0	1	0	1	0	0	1	0	0	1	1	0	1	0	0	0	0	1	0	0	1	0	0	0	1	0	0	0	1	0	1	0	0	0	0	0	0	1	1	1	0	1	1	0	1	1	1	1	1	0	1	0	0	0	0	1	1	0	1	0	0	1	1	0	0	0	1	0	1	1	0	0	0	0	0	0	1	1	0	1	0	0	0	1	1	0	0	0	1	0	1	0	0	1	0	1	1	0	0	0	1	1	1	1	0	0	0	1	0	1	0	0	0	0	0	0	1	1	0	1	1	0	0	0	1	1	0	1	1	0	0	0	0	1	0	1	0	1	1	0	1	0	0	1	1	1	1	0	0	0	0	1	0	0	0	0	1	0	0	0	0	1	0	1	0	0	0	0	1	0	0	0	0	0	1	0	0	0
UMB10748	1	1	1	0	0	0	0	1	0	0	1	0	1	0	0	1	0	0	1	1	0	1	1	0	0	0	1	0	0	1	0	0	0	1	0	0	0	1	0	1	0	0	0	0	1	0	1	1	1	0	1	1	0	1	1	0	1	1	0	1	0	0	0	0	1	1	0	1	0	0	1	1	0	0	0	1	0	1	1	0	0	0	1	0	0	1	1	0	1	1	0	0	1	1	0	0	0	0	0	0	0	0	1	0	0	1	0	0	0	1	1	1	1	0	0	0	1	0	1	0	0	0	0	0	0	1	1	0	1	1	0	0	0	1	1	0	1	1	0	0	0	0	1	1	1	0	1	1	0	1	0	0	1	1	1	1	0	0	0	0	1	0	0	1	0	1	0	0	0	0	1	0	1	0	0	0	0	1	0	0	0	0	0	1	0	0	0
UMB10937	1	1	1	1	0	0	0	0	0	1	1	0	1	1	0	1	0	1	1	1	0	0	0	1	0	0	1	1	1	1	0	0	0	2	0	0	1	1	0	1	1	0	0	0	0	1	1	1	1	0	1	0	0	1	1	1	1	1	1	1	0	0	1	1	0	1	0	1	0	1	0	1	0	0	0	1	0	1	1	0	0	1	0	0	0	1	0	0	1	0	0	0	1	1	0	0	0	1	0	0	0	1	1	1	0	1	0	0	1	1	1	0	1	1	0	0	0	0	1	1	0	0	0	0	0	1	1	1	1	1	0	0	0	1	1	0	1	1	0	0	0	1	1	0	1	1	1	1	0	1	0	0	1	1	1	1	0	0	0	0	1	0	0	0	1	1	0	1	1	1	1	0	1	0	0	0	0	1	1	0	0	0	1	1	1	1	0
UMB11475	1	1	1	0	0	0	0	1	1	0	1	1	1	0	0	1	0	0	1	1	0	1	0	0	0	0	1	0	0	1	0	0	0	0	0	0	0	1	0	1	0	0	0	0	0	0	1	0	1	0	1	1	0	1	1	0	1	1	0	1	0	0	0	0	1	1	0	1	0	0	1	0	0	0	0	1	0	1	1	0	0	0	0	0	0	1	1	0	1	0	0	0	1	1	0	0	0	1	0	1	0	0	1	0	1	1	0	0	0	1	1	1	1	0	0	0	1	0	1	0	0	0	0	0	0	1	1	0	1	1	0	0	0	1	1	0	1	1	0	0	0	0	1	0	1	0	1	1	0	1	0	0	1	1	1	1	0	0	0	0	1	0	0	0	0	1	0	0	0	0	1	1	1	1	0	0	0	1	0	0	0	0	0	1	0	0	0
UMB11581	1	1	1	1	1	0	0	1	0	1	1	0	1	0	0	1	0	1	1	1	0	1	0	1	0	0	1	0	0	1	0	0	0	0	0	0	0	1	0	1	0	0	0	0	0	0	1	1	1	0	1	1	0	1	1	1	1	1	0	1	0	0	1	0	1	1	0	1	0	2	1	1	0	0	0	1	0	1	1	1	0	0	0	1	0	1	1	0	1	0	0	0	1	1	1	0	0	1	0	1	0	0	1	0	0	1	0	0	0	1	1	1	1	0	0	0	1	0	1	0	0	0	0	0	0	1	1	1	1	1	0	0	0	1	1	0	1	1	0	0	0	1	1	0	1	1	1	1	0	1	0	0	1	1	1	1	0	0	0	0	1	0	0	0	0	1	0	1	1	0	1	0	1	0	0	0	0	1	0	0	0	0	1	1	1	0	0
UMB11609	1	1	1	0	0	0	0	1	0	0	1	0	1	0	0	1	0	0	1	1	0	1	1	0	0	0	1	0	0	1	0	0	0	1	0	0	0	1	0	1	0	0	0	0	1	0	1	1	1	0	1	1	0	1	1	1	1	1	0	1	0	0	0	0	1	1	0	1	0	0	1	1	0	0	0	1	0	1	1	0	0	0	1	0	0	1	1	0	1	1	0	0	1	1	0	0	0	1	0	1	0	0	1	0	1	1	0	0	0	1	1	1	1	0	0	0	1	0	1	0	0	0	0	0	0	1	1	0	1	1	0	0	0	1	1	0	1	1	0	0	0	0	1	1	1	0	1	1	0	1	0	0	1	1	1	1	0	0	0	0	1	0	0	1	0	1	0	0	0	0	1	0	1	0	0	0	0	1	0	0	0	0	0	1	0	0	0
UMB1361	1	1	1	0	0	0	0	0	0	1	1	0	1	0	0	1	0	1	1	1	0	0	1	1	0	0	1	0	0	1	0	0	0	1	0	0	1	1	0	1	0	0	0	0	1	1	1	1	1	0	1	0	0	1	1	0	1	1	0	0	0	0	0	1	0	1	0	1	0	0	0	1	0	0	0	1	0	1	1	0	0	1	1	0	0	1	0	0	1	1	0	0	1	1	0	0	0	0	0	0	0	1	1	0	0	1	0	0	1	1	1	0	1	0	0	0	0	0	0	0	0	0	0	0	0	1	1	1	1	1	0	0	0	1	0	0	1	1	0	0	0	1	1	1	1	0	1	1	0	1	0	0	1	1	1	1	0	0	0	0	0	0	0	1	0	1	0	1	1	0	1	0	0	0	0	0	0	1	1	0	0	0	1	1	0	0	0
UMB7542	1	1	1	0	0	0	0	1	0	0	1	0	1	0	0	1	0	0	0	1	0	1	1	0	0	0	1	0	0	1	1	0	0	1	0	0	0	0	0	1	0	1	0	0	1	0	0	1	1	0	1	1	0	1	0	0	1	1	0	0	1	1	0	0	1	1	0	1	0	0	1	1	1	0	0	1	0	1	1	0	0	0	1	0	0	0	1	0	1	1	0	1	1	1	0	0	0	1	0	1	1	0	1	0	0	0	0	0	0	1	1	1	0	0	0	1	1	0	1	0	0	0	1	0	0	0	1	0	1	1	0	0	1	1	1	0	1	1	0	0	0	0	1	1	1	0	1	1	0	1	0	0	1	1	0	1	0	0	1	0	1	1	0	1	0	1	0	0	0	0	1	0	1	0	0	1	0	0	0	0	0	0	0	1	0	0	1
UMB7843	1	1	1	0	0	1	0	1	0	0	1	0	1	0	0	1	0	0	1	1	0	1	1	0	0	0	1	0	0	1	0	0	0	1	0	0	0	1	0	1	0	0	1	0	1	0	1	1	1	0	1	1	0	1	1	0	1	1	0	1	0	0	0	0	1	1	0	1	0	0	1	1	0	0	0	1	0	1	1	0	0	0	1	0	0	1	1	0	1	1	0	0	1	1	0	0	1	1	0	1	0	0	1	0	0	1	0	0	0	1	1	1	1	0	1	0	1	0	1	0	0	0	0	0	0	1	1	0	1	1	1	0	0	1	1	0	1	1	0	1	0	0	1	1	1	0	1	1	0	1	0	0	1	1	1	1	0	0	0	0	1	0	1	1	0	1	0	0	0	0	1	0	1	0	0	0	0	1	0	0	0	0	0	1	0	0	0
UMB8033	1	0	0	0	0	0	0	1	0	0	1	0	1	1	0	1	0	0	1	1	1	1	0	0	0	0	0	1	0	1	1	0	0	0	1	0	0	0	0	1	0	1	0	0	0	0	0	0	1	0	1	1	0	1	1	0	1	1	0	1	0	0	0	0	1	1	0	1	0	0	1	0	0	0	0	1	0	1	1	0	0	0	0	0	0	1	1	1	1	0	0	0	0	1	0	0	0	1	0	1	1	0	0	1	0	1	0	0	0	1	1	1	1	0	0	0	1	0	1	1	0	0	0	0	0	1	1	0	0	1	0	0	1	1	1	0	1	1	0	0	0	0	1	0	0	0	1	0	1	1	0	1	1	1	1	1	0	1	0	0	1	1	0	0	0	1	0	0	0	0	1	1	1	1	0	0	0	0	0	0	0	1	0	0	0	1	0
UMB12995	1	0	0	0	0	0	0	1	0	0	1	0	1	0	0	1	0	0	1	1	0	1	0	0	0	0	0	0	0	0	1	0	0	0	0	0	0	0	0	1	0	1	0	0	0	0	0	0	1	0	0	1	0	1	1	0	1	1	0	1	0	0	0	0	1	0	0	1	0	0	1	0	0	0	0	1	0	1	1	0	0	0	0	0	0	1	1	0	1	0	0	0	0	1	0	0	0	1	0	1	1	0	0	0	0	1	0	0	0	1	0	1	1	0	0	0	1	0	1	0	0	0	0	0	0	1	1	0	0	1	0	0	1	0	0	0	0	1	0	0	0	0	1	0	0	0	1	0	0	0	0	0	0	0	1	1	0	0	0	0	1	1	0	0	0	0	0	0	0	0	1	0	1	0	0	0	0	0	0	0	0	0	0	0	0	0	0
UMB2019B	1	0	0	0	0	0	0	1	0	0	1	0	1	0	0	1	0	0	1	0	0	1	0	0	0	0	0	0	0	0	1	0	0	0	0	0	0	0	0	0	0	1	0	0	0	0	0	0	1	0	0	1	0	1	1	0	1	1	0	1	0	0	0	0	1	0	0	1	0	0	1	0	0	0	0	0	0	0	0	0	0	0	0	0	0	1	1	0	1	0	0	0	0	1	0	0	0	1	0	1	1	0	0	0	0	1	0	0	0	1	0	1	1	0	0	0	1	0	1	0	0	0	0	0	0	1	1	0	0	0	0	0	1	0	0	0	0	1	0	0	0	0	1	0	0	0	1	0	0	0	0	0	0	0	1	1	0	0	0	0	0	1	0	0	0	0	0	0	0	0	1	0	1	0	0	0	0	0	0	0	0	0	0	0	0	0	0
UMB2055B	1	0	0	0	0	0	0	1	0	0	1	0	1	0	0	1	0	0	1	1	0	1	0	0	0	0	0	0	0	0	1	0	0	0	0	0	0	0	0	1	0	1	0	0	0	0	0	0	1	0	0	1	0	1	1	0	1	1	0	1	0	0	0	0	1	0	0	1	0	0	1	0	0	0	0	1	0	1	1	0	0	0	0	0	0	1	1	0	1	0	0	0	0	1	0	0	0	1	0	1	1	0	0	0	0	1	0	0	0	1	0	1	1	0	0	0	1	0	1	0	0	0	0	0	0	1	1	0	0	1	0	0	1	0	0	0	0	1	0	0	0	0	1	0	0	0	1	0	0	0	0	0	0	0	1	1	0	0	0	0	1	1	0	0	0	0	0	0	0	0	1	0	1	0	0	0	0	0	0	0	0	0	0	0	0	0	0
UMB2321C	1	0	0	0	0	0	0	0	0	0	0	0	1	0	0	1	0	0	1	0	0	0	0	0	0	0	0	0	0	0	1	0	0	0	0	0	0	0	0	0	0	1	0	0	0	0	0	0	1	0	0	0	0	1	1	0	1	1	0	1	1	0	0	0	0	0	0	1	0	0	0	0	0	0	0	0	0	0	0	0	0	0	0	0	0	1	0	0	1	0	0	0	0	1	0	0	0	1	0	0	1	0	0	0	0	1	0	0	0	1	0	0	1	0	0	0	0	0	1	0	0	0	0	0	0	1	1	0	0	0	0	0	1	0	0	0	0	1	0	0	0	0	1	0	0	0	1	0	0	0	0	0	0	0	1	1	0	0	1	0	0	1	0	0	0	0	0	0	0	0	0	0	1	1	0	0	0	0	0	0	0	0	0	1	0	0	0
UMB2328	1	0	0	0	0	0	0	0	0	0	0	0	1	0	0	1	0	0	1	0	0	0	0	0	0	0	0	0	0	0	1	0	0	0	0	0	0	0	0	0	0	1	0	0	0	0	0	0	1	0	0	0	0	1	1	0	1	1	0	1	1	0	0	0	0	0	0	1	0	0	0	0	0	0	0	0	0	0	0	0	0	0	0	0	0	1	0	0	1	0	0	0	0	1	0	0	0	1	0	0	1	0	0	0	0	1	0	0	0	1	0	0	1	0	0	0	0	0	1	0	0	0	0	0	0	1	1	0	0	0	0	0	1	0	0	0	0	1	0	0	0	0	1	0	0	0	1	0	0	0	0	0	0	0	1	1	0	0	1	0	0	1	0	0	0	0	0	0	0	0	0	0	1	1	0	0	0	0	0	0	0	0	0	1	0	0	0
UMB3148	1	1	1	0	0	0	0	1	0	0	1	1	1	1	0	1	0	0	1	1	0	1	0	0	0	0	1	1	0	1	0	0	0	0	0	0	0	1	0	1	0	0	0	0	0	0	1	0	1	0	1	1	0	1	1	1	1	1	0	1	0	0	0	0	1	1	0	1	0	0	1	0	0	0	0	1	0	1	1	0	0	0	0	0	0	1	1	0	1	0	0	0	0	1	0	0	0	1	0	1	0	0	1	1	1	1	0	0	0	1	1	1	1	0	0	0	1	0	1	1	0	0	0	0	0	1	1	0	1	1	0	0	0	1	1	0	1	1	0	0	0	0	1	0	1	0	1	1	0	1	0	0	1	1	1	1	0	0	0	0	1	0	0	0	0	1	0	0	0	0	1	1	1	1	0	0	0	1	0	0	0	0	0	1	0	1	0
UMB5206	1	1	1	0	0	0	0	1	0	0	1	1	1	0	0	1	0	0	1	1	0	1	0	0	0	0	1	0	0	1	0	0	0	0	0	0	0	1	0	1	0	0	0	0	0	0	1	0	1	0	1	1	0	1	1	1	1	1	0	1	0	0	0	0	1	1	0	1	0	0	1	0	0	0	0	1	0	1	1	0	0	0	0	0	0	1	1	0	1	0	0	0	1	1	0	0	0	1	0	1	0	0	1	0	1	1	0	0	0	1	1	1	1	0	0	0	1	0	1	0	0	0	0	0	0	1	1	0	1	1	0	0	0	1	1	0	1	1	0	0	0	0	1	0	1	0	1	1	0	1	0	0	1	1	1	1	0	0	0	0	1	0	0	0	0	1	0	0	0	0	1	1	1	1	0	0	0	1	0	0	0	0	0	1	0	0	0
UMB6751	1	1	1	1	0	0	0	1	0	1	1	0	1	1	0	1	0	0	1	1	0	1	0	0	0	0	1	1	1	1	0	0	0	0	0	0	1	1	0	1	1	0	0	0	0	1	1	0	1	0	1	1	0	1	1	1	1	1	1	1	0	0	1	0	1	1	0	1	0	1	1	0	0	0	0	1	0	1	1	0	0	0	0	0	0	1	1	0	1	0	0	0	0	1	1	0	0	1	0	1	0	0	1	1	0	1	0	0	0	1	1	1	1	1	0	0	1	0	1	1	0	0	0	0	0	1	1	0	1	1	0	0	0	1	1	0	1	1	0	0	0	0	1	0	1	1	1	1	0	1	0	0	1	1	1	1	0	0	0	0	1	0	0	0	1	1	0	1	1	1	1	0	1	0	0	0	0	1	1	0	0	0	0	1	1	1	0
UMB7010	1	1	1	0	0	0	0	1	0	0	1	0	1	0	0	1	0	0	1	1	0	1	1	0	0	0	1	0	0	1	0	0	0	1	0	0	0	1	0	1	0	0	0	0	1	0	1	1	1	0	1	1	0	1	1	0	1	1	0	1	0	0	0	0	1	1	0	1	0	0	1	1	0	0	0	1	0	1	1	0	0	0	1	0	0	1	1	0	1	1	0	0	0	1	0	0	0	0	0	1	0	0	1	0	0	1	0	0	0	1	1	1	1	0	0	0	1	0	1	0	0	0	0	0	0	1	1	0	1	1	0	0	0	1	1	0	1	1	0	0	0	0	1	1	1	0	1	1	0	1	0	0	1	1	1	1	0	0	0	0	1	0	0	1	0	1	0	0	0	0	1	0	1	0	0	0	0	1	0	0	0	0	0	1	0	0	0
UMB8446	1	1	1	1	1	0	0	1	0	1	1	0	1	1	1	1	0	0	1	1	0	1	1	0	0	0	1	1	0	1	0	0	0	1	0	0	1	1	0	1	1	0	0	0	1	1	1	1	1	0	1	1	0	1	1	1	1	1	0	1	0	0	1	0	1	1	0	1	0	1	1	0	0	0	0	1	0	1	1	1	0	0	1	0	0	1	1	0	1	1	0	0	0	1	1	0	0	1	0	1	0	0	1	1	0	1	0	0	0	1	1	1	1	0	0	0	1	0	1	1	0	0	0	0	0	1	1	0	1	1	0	0	0	1	1	0	1	1	0	0	0	0	1	1	1	1	1	1	0	1	0	0	1	1	1	1	0	0	0	0	1	0	0	1	1	1	0	1	1	1	1	0	1	0	0	0	0	1	1	0	0	0	0	1	1	1	0
UMB8514	1	1	1	0	0	0	0	1	0	0	1	1	1	0	0	1	0	0	1	1	0	1	0	0	0	0	1	0	0	1	0	0	0	0	0	0	0	1	0	1	0	0	0	0	0	0	1	0	1	0	1	1	0	1	1	1	1	1	0	1	0	0	0	0	1	1	0	1	0	0	1	0	0	0	0	1	0	1	1	0	0	0	0	0	0	1	1	0	1	0	0	0	1	1	0	0	0	1	0	1	0	0	1	0	1	1	0	0	0	1	1	1	1	0	0	0	1	0	1	0	0	0	0	0	0	1	1	0	1	1	0	0	0	1	1	0	1	1	0	0	0	0	1	0	1	0	1	1	0	1	0	0	1	1	1	1	0	0	0	0	1	0	0	0	0	1	0	0	0	0	1	0	1	0	0	0	0	1	0	0	0	0	0	1	0	0	0

### Sheet: Table S14
Table S14: Antibiotic resistance gene profiles of bladder E. coli isolate assemblies. Number listed is number of copies of the gene.
Bladder strains	dfrA1	aadA16	blaEC-13	catA1	blaEC-15	blaEC-5	blaSHV-1	blaCTX-M-15	qnrS1	tet(D)	erm(B)	qnrB19	blaCTX-M-27	blaEC-8	blaCMY-2	blaOXA-1	fosA3	dfrA14	aadA1	blaTEM-235	blaCTX-M-65	blaCTX-M-14	aac(3)-IId	dfrA17	blaEC-19	sul1	floR	tet(B)	tet(A)	dfrA8	aph(6)-Id	blaCTX-M-55	aadA5	dfrA27	blaEC-18	dfrA5	blaCARB-2	arr-3	dfrA7	aph(3'')-Ib	aph(3')-Ia	aadA2	mph(A)	qnrA1	dfrA12	aac(3)-IIe	sat2_gen	sul3	sul2	aac(6')-Ib-D181Y	blaTEM-1	blaEC	blaTEM-150
UMB6794A	0	0	0	0	0	0	0	0	0	0	0	0	0	0	0	0	0	0	0	0	0	0	0	0	0	0	0	0	0	0	0	0	0	0	0	0	0	0	0	0	0	0	0	0	0	0	0	0	0	0	0	1	0
UMB7833	0	0	0	0	0	0	0	0	0	0	0	0	0	1	0	0	0	0	0	0	0	0	0	0	0	0	0	0	0	0	1	0	0	0	0	0	0	0	0	1	0	0	1	0	0	0	0	0	1	0	1	0	0
UMB8032	0	0	0	0	0	1	0	0	0	0	0	0	0	0	0	0	0	0	0	0	0	0	0	0	0	0	0	0	0	0	0	0	0	0	0	0	0	0	0	0	0	0	0	0	0	0	0	0	0	0	0	0	0
UMB8034	0	0	0	0	0	1	0	0	0	0	0	0	0	0	0	0	0	0	0	0	0	0	1	0	0	0	0	0	0	0	0	0	0	0	0	0	0	0	0	0	0	0	0	0	0	0	0	0	0	0	1	0	0
UMB8036	0	0	0	0	0	1	0	0	0	0	0	0	0	0	0	0	0	0	0	0	0	0	1	1	0	1	0	0	1	0	1	0	1	0	0	0	0	0	0	1	0	0	1	0	0	0	0	0	1	0	1	0	0
UMB8038	0	0	0	0	0	0	0	0	0	0	0	1	0	0	0	0	0	0	0	0	0	0	0	0	1	0	0	0	0	1	1	0	0	0	0	0	0	0	0	1	0	0	0	0	0	0	0	0	1	0	1	0	0
UMB8045	0	0	0	0	0	1	0	0	0	0	0	0	0	0	0	0	0	0	0	0	0	0	0	0	0	0	0	0	0	0	0	0	0	0	0	0	0	0	0	0	0	0	0	0	0	0	0	0	0	0	0	0	0
UMB8105	0	0	0	0	0	0	0	0	0	0	0	0	0	0	0	0	0	0	0	0	0	0	0	0	0	0	0	0	0	0	0	0	0	0	0	0	0	0	0	0	0	0	0	0	0	0	0	0	0	0	0	1	0
UMB8143	0	0	0	0	0	1	0	0	0	0	0	0	0	0	0	0	0	0	0	0	0	0	0	0	0	0	0	0	0	0	0	0	0	0	0	0	0	0	0	0	0	0	0	0	0	0	0	0	0	0	0	0	0
UMB8150	0	0	0	0	1	0	0	0	0	0	0	0	0	0	0	0	0	0	0	0	0	0	0	0	0	0	0	0	0	0	0	0	0	0	0	0	0	0	0	0	0	0	0	0	0	0	0	0	0	0	0	0	0
UMB8197	0	0	0	0	0	1	0	1	0	0	0	0	0	0	0	1	0	0	0	0	0	0	0	0	0	0	0	0	0	0	0	0	0	0	0	0	0	0	0	0	0	0	0	0	0	0	0	0	0	1	0	0	0
UMB8200	0	0	0	0	0	0	0	0	0	0	0	0	0	1	0	0	0	0	0	0	0	0	0	0	0	0	0	0	0	0	0	0	0	0	0	0	0	0	0	0	0	0	0	0	0	0	0	0	0	0	0	0	0
UMB8250	0	0	0	0	0	0	0	0	0	0	0	0	0	1	0	0	0	0	0	0	0	0	0	0	0	0	0	0	0	0	0	0	0	0	0	0	0	0	0	0	0	0	0	0	0	0	0	0	0	0	0	0	0
UMB8263	0	0	0	0	0	0	0	0	0	0	0	0	0	0	0	0	0	0	0	0	0	0	0	0	0	0	0	0	1	0	0	0	0	0	1	0	0	0	0	0	0	0	0	0	0	0	0	0	0	0	1	0	0
UMB8288	0	0	0	0	0	1	0	0	0	0	0	0	0	0	0	0	0	0	0	0	0	0	0	0	0	0	0	0	0	0	0	0	0	0	0	0	0	0	0	0	0	0	0	0	0	0	0	0	0	0	0	0	0
UMB8289	0	0	0	0	0	1	0	0	0	0	0	0	0	0	0	0	0	0	0	0	0	0	0	0	0	0	0	0	0	0	0	0	0	0	0	0	0	0	0	0	0	0	0	0	0	0	0	0	0	0	0	0	0
UMB8290	0	0	0	0	0	1	0	0	0	0	0	0	0	0	0	0	0	0	0	0	0	0	0	0	0	0	0	0	0	0	0	0	0	0	0	0	0	0	0	0	0	0	0	0	0	0	0	0	0	0	0	0	0
UMB8292	0	0	0	0	0	1	0	0	0	0	0	0	0	0	0	0	0	0	0	0	0	0	0	0	0	0	0	0	0	0	0	0	0	0	0	0	0	0	0	0	0	0	0	0	0	0	0	0	0	0	0	0	0
UMB8335	0	0	0	0	0	1	0	1	0	0	0	0	0	0	0	1	0	0	0	0	0	0	0	1	0	1	0	0	1	0	0	0	1	0	0	0	0	0	0	0	0	0	1	0	0	1	0	0	0	1	0	0	0
UMB8340	0	0	0	0	0	1	0	0	0	0	0	0	0	0	0	0	0	0	0	0	0	0	0	0	0	0	0	0	0	0	0	0	0	0	0	0	0	0	0	0	0	0	0	0	0	0	0	0	0	0	0	0	0
UMB8355	0	0	0	0	0	1	0	0	0	0	0	0	0	0	0	0	0	0	0	0	0	0	0	0	0	0	0	0	0	0	0	0	0	0	0	0	0	0	0	0	0	0	0	0	0	0	0	0	0	0	1	0	0
UMB8361	0	0	0	0	0	1	0	0	0	0	0	0	0	0	0	0	0	0	0	0	0	0	0	0	0	0	0	0	0	0	0	0	0	0	0	0	0	0	0	0	0	0	0	0	0	0	0	0	0	0	0	0	0
UMB8364	0	0	0	0	0	0	0	0	0	0	0	0	0	0	0	0	0	0	0	0	0	0	0	0	1	0	0	0	1	0	0	0	0	0	0	0	0	0	0	0	0	0	0	0	0	0	0	0	0	0	1	0	0
UMB8366	0	0	0	0	0	1	0	0	0	0	0	0	0	0	0	0	0	0	0	0	0	0	0	1	0	0	0	1	0	0	1	0	0	0	0	0	0	0	0	1	0	0	1	0	0	0	0	0	1	0	1	0	0
UMB8369	0	0	0	0	0	1	0	0	0	0	0	0	0	0	0	0	0	0	0	0	0	0	0	1	0	0	0	0	0	0	0	0	0	0	0	0	0	0	0	0	1	0	1	0	0	0	0	0	0	0	0	0	0
UMB8374	0	0	0	0	0	0	0	0	0	0	0	0	0	0	0	0	0	0	0	0	0	0	0	0	1	0	0	0	0	0	1	0	0	0	0	0	0	0	0	1	0	0	0	0	0	0	0	0	1	0	1	0	0
UMB8381	0	0	0	0	0	1	0	0	0	0	0	0	0	0	0	0	0	0	0	0	0	0	0	0	0	0	0	1	0	0	0	0	0	0	0	0	0	0	0	0	0	0	0	0	0	0	0	0	0	0	0	0	0
UMB8416	0	0	0	0	0	1	0	0	0	0	0	0	0	0	0	0	0	0	0	0	0	0	0	1	0	1	0	0	1	0	1	0	1	0	0	0	0	0	0	1	0	0	1	0	0	0	0	0	1	0	0	0	0
UMB8486	0	0	0	0	0	0	0	0	0	0	0	0	0	1	0	0	0	0	0	0	0	0	0	0	0	0	0	0	0	0	0	0	0	0	0	0	0	0	0	0	0	0	0	0	0	0	0	0	0	0	1	0	0
UMB8502	1	0	0	0	0	0	0	0	0	0	0	0	0	0	0	0	0	0	1	0	0	0	0	0	0	2	0	0	1	0	0	0	0	0	1	0	1	0	0	0	0	1	0	1	0	0	0	0	0	0	0	0	0
UMB8529	0	0	0	0	0	0	0	0	0	0	0	0	0	1	0	0	0	0	0	0	0	0	0	0	0	0	0	0	0	1	1	0	0	0	0	0	0	0	0	1	0	0	0	0	0	0	0	0	1	0	1	0	0
UMB8530	0	0	0	0	0	1	0	0	0	0	0	1	0	0	0	0	0	0	0	0	0	0	0	0	0	0	0	0	0	0	0	0	0	0	0	0	0	0	0	0	0	0	0	0	0	0	0	0	0	0	0	0	0
UMB8610	0	0	0	0	0	1	0	0	0	0	0	0	0	0	0	0	0	0	0	0	0	0	0	0	0	0	0	1	0	0	0	0	0	0	0	0	0	0	0	0	0	0	0	0	0	0	0	0	0	0	1	0	0
UMB8611	0	0	0	0	0	0	0	0	0	0	0	0	0	0	0	0	0	0	0	0	0	0	0	0	0	0	0	0	0	0	0	0	0	0	1	0	0	0	0	0	0	0	0	0	0	0	0	0	0	0	0	0	0
UMB8612	0	0	0	0	0	1	0	0	0	0	0	0	0	0	0	0	0	0	0	0	0	0	0	0	0	0	0	1	0	0	0	0	0	0	0	0	0	0	0	0	0	0	0	0	0	0	0	0	0	0	1	0	0
UMB8625	0	0	0	0	0	0	0	0	0	0	0	0	0	0	0	0	0	0	0	0	0	0	0	0	0	0	0	0	0	0	0	0	0	0	0	0	0	0	0	0	0	0	0	0	0	0	0	0	0	0	0	1	0
UMB10472	0	0	0	0	0	1	0	0	0	0	0	0	0	0	0	0	0	0	0	0	0	0	0	0	0	0	0	0	0	0	0	0	0	0	0	0	0	0	0	0	0	0	0	0	0	0	0	0	0	0	0	0	0
UMB8988	1	0	0	0	0	0	0	1	0	0	0	0	0	0	0	0	0	0	1	0	0	0	0	0	1	0	0	0	0	0	0	0	0	0	0	0	0	0	0	0	0	0	0	0	0	0	1	0	0	0	0	0	0
UMB9033	0	0	0	0	0	1	0	0	0	0	0	0	0	0	0	0	0	0	0	0	0	0	0	0	0	0	0	0	0	0	0	0	0	0	0	0	0	0	0	0	0	0	0	0	0	0	0	0	0	0	0	0	0
UMB9077	0	0	0	0	0	1	0	0	0	0	0	0	0	0	0	0	0	0	0	0	0	0	0	0	0	0	0	0	0	0	0	0	0	0	0	0	0	0	0	0	0	0	0	0	0	0	0	0	0	0	0	0	0
UMB9091	0	0	0	0	0	1	0	0	0	0	0	0	0	0	0	0	0	0	0	0	0	0	0	1	0	0	0	1	0	0	1	0	0	0	0	0	0	0	0	1	0	0	0	0	0	0	0	0	1	0	1	0	0
UMB9094	0	0	0	0	0	1	0	0	0	0	0	0	0	0	0	0	0	0	0	0	0	0	0	0	0	0	0	0	0	0	0	0	0	0	0	0	0	0	0	0	0	0	0	0	0	0	0	0	0	0	0	0	0
UMB9101	0	0	0	0	0	0	0	0	0	0	0	0	0	0	0	0	0	0	0	0	0	0	0	0	0	0	0	0	0	0	0	0	0	0	0	0	0	0	0	0	0	0	0	0	0	0	0	0	0	0	0	1	0
UMB9105	0	0	0	0	0	1	0	0	0	0	0	0	0	0	0	0	0	0	0	0	0	0	0	0	0	0	0	0	0	0	0	0	0	0	0	0	0	0	0	0	0	0	0	0	0	0	0	0	1	0	1	0	0
UMB9135	0	0	0	0	0	1	0	0	0	0	0	0	0	0	0	0	0	0	0	0	0	0	0	1	0	1	0	0	0	0	0	0	1	0	0	0	0	0	0	0	0	0	1	0	0	0	0	0	0	0	1	0	0
UMB9136	0	0	0	0	0	1	0	0	0	0	0	1	1	0	0	0	0	0	0	0	0	0	0	0	0	0	0	0	0	0	0	0	0	0	0	0	0	0	0	0	0	0	0	0	0	0	0	0	0	0	0	0	0
UMB9138	0	0	0	0	0	1	0	0	0	0	0	0	0	0	0	0	0	0	0	0	0	0	0	0	0	0	0	0	0	0	0	0	0	0	0	0	0	0	0	0	0	0	0	0	0	0	0	0	0	0	0	0	0
UMB9141	0	0	0	0	0	1	0	0	0	0	0	0	0	0	0	0	0	0	0	0	0	0	0	0	0	0	0	0	0	0	0	0	0	0	0	0	0	0	0	0	0	0	0	0	0	0	0	0	0	0	0	0	0
UMB9200	0	0	0	0	0	1	0	0	0	0	0	0	0	0	0	0	0	0	0	0	0	0	0	0	0	0	0	0	0	0	0	0	0	0	0	0	0	0	0	0	0	0	0	0	0	0	0	0	0	0	0	0	0
UMB9207	0	0	0	0	0	1	0	0	0	0	0	0	0	0	0	0	0	0	0	0	0	0	0	0	0	0	0	0	0	0	0	0	0	0	0	0	0	0	0	0	0	0	0	0	0	0	0	0	0	0	0	0	0
UMB9208	0	0	0	0	0	1	0	0	0	0	0	0	0	0	0	0	0	0	0	0	0	0	0	0	0	0	0	0	0	0	0	0	0	0	0	0	0	0	0	0	0	0	0	0	0	0	0	0	0	0	0	0	0
UMB9209	0	0	0	0	0	0	0	0	0	0	0	0	0	0	0	0	0	0	0	0	0	0	0	0	1	0	0	0	0	0	0	0	0	0	0	0	0	0	0	0	0	0	0	0	0	0	0	0	0	0	0	0	0
UMB9227	0	0	0	0	0	1	0	0	0	0	0	0	0	0	0	0	0	0	0	0	0	0	0	0	0	0	0	0	0	0	0	0	0	0	0	0	0	0	0	0	0	0	0	0	0	0	0	0	0	0	0	0	0
UMB9242	0	0	0	0	0	0	0	0	0	0	0	1	0	1	0	0	0	0	0	1	0	1	0	0	0	1	0	0	0	0	1	0	0	0	0	0	0	0	0	1	0	1	1	0	1	0	0	0	1	0	0	0	0
UMB9249	0	0	0	0	0	1	0	0	0	0	0	0	0	0	0	0	0	0	0	0	0	0	0	0	0	0	0	0	0	0	0	0	0	0	0	0	0	0	0	0	0	0	0	0	0	0	0	0	0	0	0	0	0
UMB9257	0	0	0	0	0	1	0	0	0	0	0	0	0	0	0	0	0	0	0	0	0	0	0	0	0	0	0	0	0	0	0	0	0	0	0	0	0	0	0	0	0	0	0	0	0	0	0	0	0	0	0	0	0
UMB9268	0	0	0	0	0	1	0	0	0	0	0	0	0	0	0	0	0	0	0	0	0	0	0	0	0	0	0	0	0	0	0	0	0	0	0	0	0	0	0	0	0	0	0	0	0	0	0	0	0	0	0	0	0
UMB9269	0	0	0	0	0	1	0	0	0	0	0	0	0	0	0	0	0	0	0	0	0	0	0	0	0	0	0	0	0	0	0	0	0	0	0	0	0	0	0	0	0	0	0	0	0	0	0	0	0	0	0	0	0
UMB9288	0	0	0	0	0	1	0	0	0	0	0	0	0	0	0	0	0	0	0	0	0	0	0	0	0	0	0	0	0	0	0	0	0	0	0	0	0	0	0	0	0	0	0	0	0	0	0	0	0	0	0	0	0
UMB9318	0	0	0	0	0	1	0	0	0	0	0	0	0	0	0	0	0	0	0	0	0	0	1	1	0	1	0	0	0	0	0	0	1	0	0	0	0	0	0	0	0	0	1	0	0	0	0	0	1	0	1	0	0
UMB9319	0	0	0	0	0	0	0	0	0	0	0	1	0	0	0	0	0	0	0	0	0	0	0	0	0	0	0	1	0	1	0	0	0	0	1	0	0	0	0	0	0	0	0	0	0	0	0	0	0	0	0	0	0
UMB9330	0	0	0	0	0	0	0	0	0	0	0	0	0	0	0	0	0	0	0	0	0	0	0	0	0	0	0	0	0	0	0	0	0	0	1	0	0	0	0	0	0	0	0	0	0	0	0	0	0	0	0	0	0
UMB9344	0	0	0	0	0	1	0	0	0	0	0	0	0	0	0	0	0	0	0	0	0	0	0	0	0	0	0	0	0	0	0	0	0	0	0	0	0	0	0	0	0	0	0	0	0	0	0	0	0	0	0	0	0
UMB9346	0	0	0	0	0	0	0	0	0	0	0	0	0	1	0	0	0	0	0	0	0	0	0	0	0	0	0	0	1	0	0	0	0	0	0	0	0	0	0	0	0	0	0	0	0	0	0	0	0	0	0	0	0
UMB9347	0	0	0	0	0	0	0	0	0	0	0	0	0	0	0	0	0	0	0	0	0	0	0	0	0	0	0	0	0	0	0	0	0	0	1	0	0	0	0	0	0	0	0	0	0	0	0	0	0	0	1	0	0
UMB9590	0	0	0	0	0	0	0	0	0	0	0	0	0	0	0	0	1	0	0	0	1	0	1	1	0	1	1	0	1	0	1	0	1	0	1	0	0	0	0	1	0	0	1	0	0	0	0	0	0	0	1	0	0
UMB9596	0	0	0	0	0	0	0	0	0	0	0	0	0	0	0	0	0	0	0	0	0	0	0	0	0	0	0	0	0	0	0	0	0	0	0	0	0	0	0	0	0	0	0	0	0	0	0	0	0	0	0	1	0
UMB9598	0	0	0	0	0	1	0	0	0	0	0	0	0	0	0	0	0	0	0	0	0	0	0	0	0	0	0	0	0	0	0	0	0	0	0	0	0	0	0	0	0	0	0	0	0	0	0	0	0	0	0	0	0
UMB9616	0	0	0	0	0	1	0	0	0	0	0	1	0	0	0	0	0	0	0	0	0	0	0	0	0	0	0	0	0	0	0	0	0	0	0	0	0	0	0	0	0	0	0	0	0	0	0	0	0	0	0	0	0
UMB10503	0	0	0	0	0	0	0	0	0	0	0	0	0	0	0	0	0	0	0	0	0	0	0	0	0	1	0	0	1	0	1	0	0	0	0	0	0	0	1	1	0	0	0	0	0	0	0	0	1	0	1	1	0
UMB9892	0	0	0	0	0	0	0	0	0	0	0	0	0	0	0	0	0	0	0	0	0	0	0	0	0	0	0	1	0	0	1	0	0	0	0	1	0	0	0	1	0	0	0	0	0	0	0	0	1	0	1	1	0
UMB9901	0	0	0	0	0	0	0	0	0	0	0	0	0	1	0	0	0	0	0	0	0	0	0	0	0	0	0	0	0	0	0	0	0	0	0	0	0	0	0	0	0	0	0	0	0	0	0	0	0	0	0	0	0
UMB9906	0	0	0	0	0	0	0	0	0	0	0	0	0	1	0	0	0	0	0	0	0	0	0	0	0	0	0	0	0	0	0	0	0	0	0	0	0	0	0	0	0	0	0	0	0	0	0	0	0	0	1	0	0
UMB9929	0	0	0	0	0	1	0	0	0	0	0	0	0	0	0	0	0	0	0	0	0	0	0	0	0	0	0	0	1	0	1	0	0	0	0	0	0	0	0	1	0	0	0	0	0	0	0	0	1	0	1	0	0
UMB9930	0	0	0	0	0	1	0	0	0	0	0	0	0	0	0	0	0	0	0	0	0	0	0	0	0	0	0	0	0	0	0	0	0	0	0	0	0	0	0	0	0	0	0	0	0	0	0	0	0	0	0	0	0
UMB9932	0	0	0	0	0	0	0	0	0	0	0	0	0	0	0	0	0	0	0	0	0	0	0	0	0	0	0	0	0	0	0	0	0	0	0	0	0	0	0	0	0	0	0	0	0	0	0	0	0	0	0	1	0
UMB9973	0	0	0	0	0	1	0	0	0	0	0	0	0	0	0	0	0	0	0	0	0	0	0	0	0	0	0	0	0	0	0	0	0	0	0	0	0	0	0	0	0	0	0	0	0	0	0	0	0	0	0	0	0
UMB9975A	0	0	0	0	0	1	0	0	0	0	0	0	0	0	0	0	0	0	0	0	0	0	0	0	0	0	0	0	0	0	0	0	0	0	0	0	0	0	0	0	0	0	0	0	0	0	0	0	0	0	0	0	0
UMB9986	0	0	1	0	0	0	0	0	0	0	0	0	0	0	0	0	0	0	0	0	0	0	0	0	0	0	0	1	0	0	1	0	0	0	0	0	0	0	0	1	0	0	0	0	0	0	0	0	0	0	0	0	0
UMB9995	0	0	0	0	0	0	0	0	0	0	0	0	0	1	0	0	0	0	0	0	0	0	0	0	0	0	0	0	0	0	0	0	0	0	0	0	0	0	0	0	0	0	0	0	0	0	0	0	0	0	0	0	0
UMB10045	0	0	0	0	0	0	0	0	0	0	0	0	0	0	0	0	0	0	0	0	0	0	0	0	0	0	0	0	0	0	0	0	0	0	1	0	0	0	0	0	0	0	0	0	0	0	0	0	0	0	0	0	0
UMB10050	0	0	0	0	0	1	0	0	0	0	0	0	0	0	0	0	0	0	0	0	0	0	0	1	0	0	0	1	0	0	0	0	0	0	0	0	0	0	0	0	0	0	0	0	0	0	0	0	0	0	0	0	0
UMB10062	0	0	0	0	0	0	0	0	0	0	0	0	0	1	0	0	0	0	0	0	0	0	0	0	0	0	0	0	0	0	0	0	0	0	0	0	0	0	0	0	0	0	0	0	0	0	0	0	0	0	1	0	0
UMB10160	1	0	0	0	0	0	0	0	0	0	0	1	0	0	0	0	0	0	1	0	0	0	0	0	0	0	0	1	0	0	0	0	0	0	0	0	0	0	0	0	0	0	0	0	0	0	1	0	1	0	0	1	0
UMB10195	0	0	0	0	0	1	0	0	0	0	0	0	0	0	0	0	0	0	0	0	0	0	0	0	0	0	0	0	0	0	0	0	0	0	0	0	0	0	0	0	0	0	0	0	0	0	0	0	0	0	0	0	0
UMB10232	0	0	0	0	0	0	0	0	0	0	0	1	0	1	0	0	0	0	0	0	0	0	0	0	0	0	0	0	0	0	0	0	0	0	0	0	0	0	0	0	0	0	0	0	0	0	0	0	0	0	0	0	0
UMB0789	0	0	0	0	0	1	0	0	0	0	0	0	0	0	0	0	0	0	0	0	0	0	0	0	0	0	0	1	0	0	0	0	0	0	0	0	0	0	0	0	0	0	0	0	0	0	0	0	0	0	0	0	1
UMB0900	0	0	0	0	0	1	0	0	0	0	0	0	0	0	0	0	0	0	0	0	0	0	0	1	0	0	0	1	0	0	1	0	0	0	0	0	0	0	0	1	0	0	0	0	0	0	0	0	1	0	1	0	0
UMB0901	0	0	0	0	0	1	0	0	0	0	0	0	0	0	0	0	0	0	0	0	0	0	0	0	0	0	0	0	0	0	0	0	0	0	0	0	0	0	0	0	0	0	0	0	0	0	0	0	0	0	0	0	0
UMB9250	0	0	0	0	0	0	0	0	0	0	0	0	0	0	0	0	0	0	0	0	0	0	0	0	1	0	0	0	0	0	0	0	0	0	0	0	0	0	0	0	0	0	0	0	0	0	0	0	0	0	0	0	0
UMB1353A	0	0	0	0	0	1	0	0	0	0	0	0	0	0	0	0	0	0	0	0	0	0	0	0	0	0	0	1	0	0	0	0	0	0	0	0	0	0	0	0	0	0	0	0	0	0	0	0	0	0	0	0	1
UMB1284B	0	0	0	0	0	1	0	1	0	0	0	0	0	0	0	1	0	0	0	0	0	0	0	1	0	1	0	0	1	0	0	0	1	0	0	0	0	0	0	0	0	0	1	0	0	0	0	0	0	1	0	0	0
UMB1229	0	0	0	0	0	1	1	0	0	1	0	0	0	0	0	0	0	0	1	0	0	0	0	0	0	1	0	0	0	0	0	0	0	0	0	0	0	0	0	0	0	0	0	0	0	0	0	0	0	0	0	0	0
UMB1335	0	0	0	0	0	0	0	0	0	0	0	0	0	1	0	0	0	0	0	0	0	0	0	0	0	0	0	0	0	0	0	0	0	0	0	0	0	0	0	0	0	0	0	0	0	0	0	0	0	0	1	0	0
UMB1285	0	0	0	0	0	1	0	0	0	0	0	0	0	0	0	0	0	0	0	0	0	0	0	0	0	0	0	0	0	0	0	0	0	0	0	0	0	0	0	0	0	0	0	0	0	0	0	0	0	0	0	0	0
UMB1223	0	0	0	0	0	0	0	0	0	0	0	0	0	1	0	0	0	1	0	0	0	0	0	0	0	0	0	1	0	0	1	0	0	0	0	0	0	0	0	1	0	0	1	0	0	0	0	0	1	0	1	0	0
UMB1220	0	0	0	0	0	1	0	0	0	0	0	0	0	0	0	0	0	0	0	0	0	0	0	0	0	0	0	0	0	0	0	0	0	0	0	0	0	0	0	0	0	0	0	0	0	0	0	0	0	0	0	0	0
UMB1228	0	0	0	0	0	1	0	0	0	0	0	0	0	0	0	0	0	0	0	0	0	0	0	0	0	0	0	0	0	0	0	0	0	0	0	0	0	0	0	0	0	0	0	0	0	0	0	0	0	0	0	0	0
UMB1225B	0	0	0	0	0	0	0	0	0	0	0	0	0	1	0	0	0	0	0	0	0	0	0	0	0	0	0	0	0	0	0	0	0	0	0	0	0	0	0	0	0	0	0	0	0	0	0	0	0	0	0	0	0
UMB1362	0	0	0	0	0	0	0	0	0	0	0	0	0	0	0	0	0	0	0	0	0	0	0	0	0	0	0	0	0	0	0	0	0	0	1	0	0	0	0	0	0	0	0	0	0	0	0	0	0	0	0	0	0
UMB5814	0	0	0	0	0	1	0	0	0	0	0	0	0	0	0	0	0	0	0	0	0	0	0	0	0	0	0	0	0	1	1	0	0	0	0	0	0	0	0	1	0	0	0	0	0	0	0	0	1	0	1	0	0
UMB1346	0	0	0	0	0	0	0	0	0	0	0	0	0	1	0	0	0	0	0	0	0	0	0	0	0	0	0	0	0	0	0	0	0	0	0	0	0	0	0	0	0	0	0	0	0	0	0	0	0	0	0	0	0
UMB1337	0	0	0	0	0	0	0	0	0	0	0	0	0	1	0	0	0	0	0	0	0	0	0	0	0	0	0	0	0	0	0	0	0	0	0	0	0	0	0	0	0	0	0	0	0	0	0	0	0	0	1	0	0
UMB0731	0	0	0	0	0	1	0	0	0	0	0	0	0	0	0	0	0	0	0	0	0	0	0	0	0	0	0	0	0	0	0	0	0	0	0	0	0	0	0	0	0	0	0	0	0	0	0	0	0	0	0	0	0
UMB0923	0	0	0	0	0	0	0	0	0	0	0	0	0	0	0	0	0	0	0	0	0	0	0	0	0	0	0	0	0	0	0	0	0	0	1	0	0	0	0	0	0	0	0	0	0	0	0	0	0	0	0	0	0
UMB4746	0	0	0	0	0	1	0	0	0	0	0	0	0	0	0	0	0	0	0	0	0	0	0	0	0	0	0	0	0	0	0	0	0	0	0	0	0	0	0	0	0	0	0	0	0	0	0	0	0	0	0	0	0
UMB4656	0	0	0	0	0	1	0	0	0	0	0	0	0	0	0	0	0	0	0	0	0	0	0	0	0	0	0	0	0	0	0	0	0	0	0	0	0	0	0	0	0	0	0	0	0	0	0	0	0	0	0	0	1
UMB1360A	0	0	0	0	0	1	0	0	0	0	0	0	0	0	0	0	0	0	0	0	0	0	0	0	0	0	0	0	0	0	0	0	0	0	0	0	0	0	0	0	0	0	0	0	0	0	0	0	0	0	1	0	0
UMB3538	0	0	0	0	0	1	0	0	0	0	0	1	0	0	0	0	0	0	0	0	0	0	1	0	0	0	0	0	0	0	0	0	0	0	0	0	0	0	0	0	0	0	0	0	0	0	0	0	0	0	1	0	0
UMB4716	0	0	0	0	0	1	0	0	0	0	0	0	0	0	0	0	0	0	0	0	0	0	0	0	0	0	0	0	0	0	0	0	0	0	0	0	0	0	0	0	0	0	0	0	0	0	0	0	0	0	0	0	0
UMB6360	0	0	0	0	0	0	0	0	0	0	0	0	0	0	0	0	0	0	0	0	0	0	0	0	0	0	0	0	0	0	0	0	0	0	1	0	0	0	0	0	0	0	0	0	0	0	0	0	0	0	0	0	0
UMB0939	0	0	0	0	0	1	0	0	0	0	0	0	0	0	0	0	0	0	0	0	0	0	0	0	0	0	0	1	0	0	0	0	0	0	0	0	0	0	0	0	0	0	0	0	0	0	0	0	0	0	0	0	1
UMB1093	0	0	0	1	0	0	0	0	0	0	0	0	0	1	0	0	0	0	0	0	0	0	0	0	0	0	0	0	0	0	0	0	0	0	0	0	0	0	0	0	0	0	0	0	0	0	0	0	1	0	1	0	0
UMB1161	0	1	0	0	0	1	0	0	0	0	0	0	0	0	0	0	0	0	0	0	0	0	0	1	0	0	0	0	0	0	1	0	1	1	0	0	0	1	0	1	0	0	1	0	0	0	0	0	1	1	1	0	0
UMB3641	0	0	0	0	0	0	0	0	0	0	0	0	0	1	0	0	0	0	0	0	0	0	0	1	0	1	0	0	0	0	0	0	1	0	0	0	0	0	0	0	0	0	1	0	0	0	0	0	0	0	1	0	0
UMB6454	0	0	0	0	0	1	0	0	0	0	0	0	0	0	0	0	0	0	0	0	0	0	0	0	0	0	0	0	0	0	0	0	0	0	0	0	0	0	0	0	0	0	0	0	0	0	0	0	0	0	0	0	0
UMB6611	0	0	0	0	0	1	0	0	0	0	0	0	0	0	0	0	0	0	0	0	0	0	0	0	0	0	0	0	0	0	0	0	0	0	0	0	0	0	0	0	0	0	0	0	0	0	0	0	0	0	0	0	0
UMB6653	0	0	0	0	0	0	0	0	0	0	0	0	0	1	0	0	0	0	0	0	0	0	0	1	0	1	0	1	0	0	0	0	1	0	0	0	0	0	0	0	0	0	0	0	0	0	0	0	0	0	0	0	0
UMB1195B	0	0	0	0	0	1	0	0	0	0	0	0	0	0	0	0	0	0	0	0	0	0	0	0	0	0	0	0	0	0	0	0	0	0	0	0	0	0	0	0	0	0	0	0	0	0	0	0	0	0	0	0	0
UMB1202	0	0	0	0	0	1	0	0	0	0	0	0	0	0	0	0	0	0	0	0	0	0	0	0	0	0	0	0	0	0	0	0	0	0	0	0	0	0	0	0	0	0	0	0	0	0	0	0	0	0	0	0	0
UMB1358	0	0	0	0	1	0	0	0	0	0	0	0	0	0	0	0	0	0	0	0	0	0	0	0	0	0	0	0	0	0	0	0	0	0	0	0	0	0	0	0	0	0	0	0	0	0	0	0	0	0	0	0	0
UMB1359	0	0	0	0	0	0	0	0	0	0	0	0	0	1	0	0	0	0	0	0	0	0	0	0	0	0	0	0	0	0	0	0	0	0	0	0	0	0	0	0	0	0	0	0	0	0	0	0	0	0	0	0	0
UMB1354	0	0	0	0	0	0	0	0	0	0	0	0	0	1	0	0	0	0	0	0	0	0	0	0	0	0	0	0	0	0	0	0	0	0	0	0	0	0	0	0	0	0	0	0	0	0	0	0	0	0	0	0	0
UMB1356	0	0	0	0	0	0	0	0	0	0	0	0	0	1	0	0	0	0	0	0	0	0	0	0	0	0	0	0	0	0	0	0	0	0	0	0	0	0	0	0	0	0	0	0	0	0	0	0	0	0	0	0	0
UMB1347	0	0	0	0	0	0	0	0	0	0	0	0	0	1	0	0	0	0	0	0	0	0	0	0	0	0	0	0	0	0	0	0	0	0	0	0	0	0	0	0	0	0	0	0	0	0	0	0	0	0	0	0	0
UMB1348	0	0	0	0	0	1	0	0	0	0	0	0	0	0	0	0	0	0	0	0	0	0	0	0	0	0	0	0	0	0	0	0	0	0	0	0	0	0	0	0	0	0	0	0	0	0	0	0	1	0	1	0	0
UMB0934	0	0	0	0	0	0	0	0	0	0	0	0	0	1	0	0	0	1	0	0	0	0	0	0	0	0	0	1	0	0	1	0	0	0	0	0	0	0	0	1	0	0	1	0	0	0	0	0	1	0	1	0	0
UMB0949	0	0	0	0	0	0	0	0	0	0	0	0	0	1	0	0	0	0	0	0	0	0	1	1	0	1	0	1	0	0	0	0	1	0	0	0	0	0	0	0	0	0	1	0	0	0	0	0	0	0	1	0	0
UMB1012	0	0	0	0	0	1	0	0	0	0	0	0	0	0	0	0	0	0	0	0	0	0	0	0	0	0	0	0	0	0	0	0	0	0	0	0	0	0	0	0	0	0	0	0	0	0	0	0	0	0	1	0	0
UMB1091	0	0	0	0	0	1	0	0	0	0	0	0	0	0	0	0	0	0	0	0	0	0	1	1	0	1	0	0	1	0	1	0	1	0	0	0	0	0	0	1	0	0	1	0	0	0	0	0	1	0	1	0	0
UMB1160	0	0	0	0	0	1	0	0	0	0	0	0	0	0	0	0	0	0	0	0	0	0	0	0	0	1	0	0	0	0	0	0	0	0	0	0	0	0	0	0	0	1	1	0	1	0	0	0	0	0	0	0	0
UMB1162	0	0	0	0	0	0	0	0	0	0	0	0	0	0	0	0	0	0	0	0	0	0	0	0	1	0	0	1	0	0	0	0	0	0	0	0	0	0	0	0	0	0	0	0	0	0	0	0	1	0	0	0	0
UMB1180B	0	0	0	0	0	0	0	0	0	0	0	0	0	0	0	0	0	0	0	0	0	0	0	0	0	0	0	0	0	0	0	0	0	0	1	0	0	0	0	0	0	0	0	0	0	0	0	0	0	0	0	0	0
UMB1193	0	0	0	0	0	1	1	0	0	1	0	0	0	0	0	0	0	0	1	0	0	0	0	0	0	1	0	0	0	0	0	0	0	0	0	0	0	0	0	0	0	0	0	0	0	0	0	0	0	0	0	0	0
UMB0931	0	0	0	0	0	0	0	0	0	0	0	0	0	1	0	0	0	1	0	0	0	0	0	0	0	0	0	1	0	0	1	0	0	0	0	0	0	0	0	1	0	0	1	0	0	0	0	0	1	0	1	0	0
UMB0933	0	0	0	0	0	1	0	0	0	0	0	0	0	0	0	0	0	0	0	0	0	0	0	1	0	1	0	0	0	0	0	0	1	0	0	0	0	0	0	0	0	0	1	0	0	0	0	0	1	0	0	0	0
UMB0906	0	0	0	0	0	1	0	0	0	0	0	0	0	0	0	0	0	0	0	0	0	0	1	1	0	1	0	0	1	0	1	0	1	0	0	0	0	0	0	1	0	0	1	0	0	0	0	0	1	0	1	0	0
UMB0928	0	0	0	0	0	1	0	0	0	0	0	0	0	0	0	0	0	0	0	0	0	0	0	1	0	0	0	1	0	0	1	0	0	0	0	0	0	0	0	1	0	0	0	0	0	0	0	0	1	0	1	0	0
UMB0103	0	0	0	0	0	0	0	1	0	0	1	0	0	0	0	0	0	0	0	0	0	0	0	1	1	1	0	1	0	0	1	0	1	0	0	0	0	0	0	1	0	0	1	0	0	0	0	0	0	0	1	0	0
UMB0149	0	0	0	0	1	0	0	0	0	0	0	0	0	0	0	0	0	0	0	0	0	0	0	0	0	0	0	0	0	0	0	0	0	0	0	0	0	0	0	0	0	0	0	0	0	0	0	0	0	0	0	0	0
UMB0276	0	0	0	0	0	1	0	0	0	0	0	0	0	0	0	0	0	0	0	0	0	0	0	0	0	0	0	0	0	0	0	0	0	0	0	0	0	0	0	0	0	0	0	0	0	0	0	0	0	0	1	0	0
UMB0527	0	0	0	0	0	0	0	0	0	0	0	0	0	0	0	0	0	0	0	0	0	0	0	0	0	0	0	0	0	0	0	0	0	0	0	0	0	0	0	0	0	0	0	0	0	0	0	0	0	0	0	1	0
UMB5978	0	0	0	0	0	1	0	0	0	0	0	0	0	0	0	0	0	0	0	0	0	0	0	1	0	0	0	1	0	0	1	0	0	0	0	0	0	0	0	1	0	0	1	0	0	0	0	0	1	0	1	0	0
UMB5924	0	0	0	0	0	1	0	0	0	0	0	0	0	0	0	0	0	0	0	0	0	0	1	1	0	1	0	0	1	0	1	0	1	0	0	0	0	0	0	1	0	0	1	0	0	0	0	0	1	0	1	0	0
UMB1727	0	0	0	0	0	0	0	0	0	0	0	0	0	1	0	0	0	0	0	0	0	0	0	0	0	0	0	0	0	0	0	0	0	0	0	0	0	0	0	0	0	0	0	0	0	0	0	0	0	0	1	0	0
UMB6655	0	0	0	0	0	1	0	0	0	0	0	0	0	0	0	0	0	0	0	0	0	0	0	0	0	0	0	0	0	0	0	0	0	0	0	0	0	0	0	0	0	0	0	0	0	0	0	0	0	0	0	0	0
UMB6471	0	0	0	0	0	0	0	0	0	0	0	0	0	1	0	0	0	0	0	0	0	0	0	0	0	0	0	0	0	0	0	0	0	0	0	0	0	0	0	0	0	0	0	0	0	0	0	0	0	0	0	0	0
UMB6721B	0	0	0	0	0	0	0	0	0	0	0	0	0	1	0	0	0	0	0	0	0	0	0	1	0	1	0	1	0	0	0	0	1	0	0	0	0	0	0	0	0	0	0	0	0	0	0	0	0	0	0	0	0
UMB6713	0	0	0	0	0	1	0	0	0	0	0	0	0	0	0	0	0	0	0	1	0	0	0	0	0	0	0	0	0	0	1	0	0	0	0	0	0	0	0	1	0	0	0	0	0	0	0	0	1	0	0	0	0
UMB7431B	0	0	0	0	0	0	0	0	0	0	0	0	0	1	0	0	0	0	0	0	0	0	0	0	0	0	0	0	0	0	0	0	0	0	0	0	0	0	0	0	0	0	0	0	0	0	0	0	0	0	0	0	0
UMB6890	0	0	0	0	0	1	0	0	0	0	0	0	0	0	0	0	0	0	0	0	0	0	0	0	0	0	0	0	0	0	0	0	0	0	0	0	0	0	0	0	0	0	0	0	0	0	0	0	0	0	0	0	0
UMB1221	0	0	0	0	0	0	0	0	0	0	0	0	0	0	0	0	0	0	0	0	0	0	0	0	1	0	0	1	0	0	0	0	0	0	0	0	0	0	0	0	0	0	0	0	0	0	0	0	1	0	0	0	0
UMB3643	0	0	0	0	0	1	0	0	0	0	0	0	0	0	0	0	0	0	0	0	0	0	0	0	0	0	0	0	0	0	0	0	0	0	0	0	0	0	0	0	0	0	0	0	0	0	0	0	0	0	0	0	1
UMB9860B	0	0	0	0	0	0	0	1	1	0	0	0	0	0	0	0	0	1	0	0	0	0	0	0	0	0	0	0	1	0	1	0	0	0	1	0	0	0	0	1	0	0	0	0	0	0	0	0	1	0	1	0	0
UMB8878B	0	0	0	0	0	1	0	0	0	0	0	0	0	0	0	0	0	0	0	0	0	0	0	1	0	1	0	0	0	0	0	0	1	0	0	0	0	0	0	0	0	0	1	0	0	0	0	0	0	0	1	0	0
UMB10307	0	0	0	1	0	0	0	0	0	0	0	0	0	0	0	0	0	0	0	0	0	0	0	0	0	1	0	0	0	0	0	0	0	0	1	0	1	0	0	0	0	0	0	1	1	0	0	0	1	0	0	0	0
UMB8808B	0	0	0	0	0	0	0	0	0	0	0	0	0	0	0	0	0	0	1	0	0	0	0	1	0	1	1	1	1	0	1	1	1	0	0	0	0	0	0	1	1	0	1	0	0	1	0	1	1	0	1	1	0
UMB9005B	0	0	0	0	0	0	0	0	0	0	0	0	0	0	0	0	0	0	0	0	0	0	0	0	1	0	0	0	0	0	0	0	0	0	0	0	0	0	0	0	0	0	0	0	0	0	0	0	0	0	0	0	0
UMB9115	0	0	0	0	1	0	0	0	0	0	0	0	0	0	0	0	0	0	0	0	0	0	0	0	0	0	0	0	0	0	0	0	0	0	0	0	0	0	0	0	0	0	0	0	0	0	0	0	0	0	0	0	0
UMB9246C	0	0	0	0	0	0	0	0	0	0	0	0	0	1	0	0	0	0	0	0	0	0	0	0	0	0	0	1	0	0	0	0	0	0	0	0	0	0	0	0	0	0	0	0	0	0	0	0	0	0	0	0	0
UMB10093	0	0	0	0	0	1	0	0	0	0	0	0	0	0	0	0	0	0	0	0	0	0	0	0	0	0	0	0	0	0	0	0	0	0	0	0	0	0	0	0	0	0	0	0	0	0	0	0	0	0	0	0	0
UMB10454	0	0	0	0	0	0	0	0	0	0	0	0	0	0	0	0	0	0	0	0	0	0	0	0	1	0	0	0	0	0	0	0	0	0	0	0	0	0	0	0	0	0	0	0	0	0	0	0	0	0	0	0	0
UMB10482	0	0	0	0	0	0	0	0	0	0	0	0	0	0	0	0	0	0	0	0	0	0	0	0	1	0	0	0	0	0	0	0	0	0	0	0	0	0	0	0	0	0	0	0	0	0	0	0	0	0	0	0	0
UMB10499	0	0	0	0	0	0	0	0	0	0	0	0	0	0	0	0	0	0	0	0	0	0	0	0	1	0	0	0	0	0	0	0	0	0	0	0	0	0	0	0	0	0	0	0	0	0	0	0	0	0	0	0	0
UMB10563	0	0	0	0	0	0	0	1	0	0	0	0	0	1	1	0	0	0	0	0	0	0	0	0	0	0	0	1	0	0	0	0	0	0	0	0	0	0	0	0	0	0	1	0	0	0	0	0	0	0	0	0	0
UMB10684	0	0	0	0	0	1	0	0	0	0	0	0	0	0	0	0	0	0	0	0	0	0	0	0	0	0	0	0	0	0	0	0	0	0	0	0	0	0	0	0	0	0	0	0	0	0	0	0	0	0	0	0	0
UMB10748	0	0	0	0	0	1	0	0	0	0	0	0	0	0	0	0	0	0	0	0	0	0	0	0	0	0	0	0	0	0	0	0	0	0	0	0	0	0	0	0	0	0	0	0	0	0	0	0	0	0	1	0	0
UMB10937	0	0	0	0	0	1	0	0	0	0	0	0	0	0	0	0	0	0	0	0	0	0	0	0	0	0	0	0	0	0	0	0	0	0	0	0	0	0	0	0	0	0	0	0	0	0	0	0	0	0	0	0	0
UMB11475	0	0	0	0	0	1	0	0	0	0	0	0	0	0	0	0	0	0	0	0	0	0	0	0	0	0	0	0	0	0	0	0	0	0	0	0	0	0	0	0	0	0	0	0	0	0	0	0	0	0	1	0	0
UMB11581	0	0	0	0	0	1	0	0	0	0	0	0	0	0	0	0	0	0	0	0	0	0	0	0	0	0	0	0	0	0	0	0	0	0	0	0	0	0	0	0	0	0	0	0	0	0	0	0	0	0	0	0	0
UMB11609	0	0	0	0	0	1	0	0	0	0	0	0	0	0	0	0	0	0	0	0	0	0	0	1	0	0	0	1	0	0	1	0	0	0	0	0	0	0	0	1	0	0	1	0	0	0	0	0	1	0	1	0	0
UMB1361	0	0	0	0	0	1	0	0	0	0	0	0	0	0	0	0	0	0	0	0	0	0	0	0	0	0	0	0	0	0	0	0	0	0	0	0	0	0	0	0	0	0	0	0	0	0	0	0	0	0	0	0	0
UMB7542	0	0	0	0	0	0	0	0	0	0	0	0	0	1	0	0	0	0	0	0	0	0	0	0	0	0	0	0	0	0	0	0	0	0	0	0	0	0	1	0	0	0	0	0	0	0	0	0	0	0	0	0	0
UMB7843	0	0	0	0	0	1	0	0	0	0	0	0	0	0	0	0	0	0	0	0	0	0	1	0	0	1	0	0	1	0	0	0	0	0	0	0	0	0	0	0	0	1	1	0	1	0	0	0	0	0	1	0	0
UMB8033	0	0	0	0	0	0	0	0	0	0	0	0	0	0	0	0	0	0	0	0	0	0	0	0	0	0	0	0	0	0	0	0	0	0	1	0	0	0	0	0	0	0	0	0	0	0	0	0	0	0	0	0	0
UMB12995	0	0	0	0	0	0	0	0	0	0	0	0	0	0	0	0	0	0	0	0	0	0	0	1	0	1	1	0	1	0	1	0	1	0	1	0	0	0	0	1	0	0	0	0	0	0	0	0	1	0	1	0	0
UMB2019B	0	0	0	0	1	0	0	0	0	0	0	0	0	0	0	0	0	0	0	0	0	0	0	0	0	0	0	0	0	0	0	0	0	0	0	0	0	0	0	0	0	0	0	0	0	0	0	0	0	0	0	0	0
UMB2055B	0	0	0	0	0	0	0	0	0	0	0	0	0	0	0	0	0	0	0	0	0	0	0	0	0	0	0	0	0	0	0	0	0	0	1	0	0	0	0	0	0	0	0	0	0	0	0	0	0	0	0	0	0
UMB2321C	0	0	0	0	1	0	0	0	0	0	0	0	0	0	0	0	0	0	0	0	0	0	0	0	0	0	0	0	0	0	0	0	0	0	0	0	0	0	0	0	0	0	0	0	0	0	0	0	0	0	0	0	0
UMB2328	0	0	0	0	1	0	0	0	0	0	0	0	0	0	0	0	0	0	0	0	0	0	0	0	0	0	0	0	0	0	0	0	0	0	0	0	0	0	0	0	0	0	0	0	0	0	0	0	0	0	0	0	0
UMB3148	0	0	0	0	0	1	0	0	0	0	0	0	0	0	0	0	0	0	0	0	0	0	0	0	0	0	0	0	0	0	0	0	0	0	0	0	0	0	0	0	0	0	0	0	0	0	0	0	0	0	0	0	0
UMB5206	0	0	0	0	0	1	0	0	0	0	0	0	0	0	0	0	0	0	0	0	0	0	0	0	0	0	0	0	0	0	0	0	0	0	0	0	0	0	0	0	0	0	0	0	0	0	0	0	0	0	0	0	0
UMB6751	0	0	0	1	0	1	0	0	0	0	0	0	0	0	0	0	0	0	0	0	0	0	0	0	0	0	0	1	0	1	1	0	0	0	0	0	0	0	0	1	0	0	0	0	0	0	0	0	1	0	1	0	0
UMB7010	0	0	0	0	0	1	0	0	0	0	0	0	0	0	0	0	0	0	0	0	0	0	0	0	0	0	0	0	0	0	0	0	0	0	0	0	0	0	0	0	0	0	0	0	0	0	0	0	0	0	1	0	0
UMB8446	0	0	0	0	0	1	0	0	0	0	0	0	0	0	0	0	0	0	0	0	0	0	0	0	0	0	0	0	0	0	0	0	0	0	0	0	0	0	0	0	0	0	0	0	0	0	0	0	0	0	0	0	0
UMB8514	0	0	0	0	0	1	0	0	0	0	0	0	0	0	0	0	0	0	0	0	0	0	0	0	0	0	0	0	0	0	0	0	0	0	0	0	0	0	0	0	0	0	0	0	0	0	0	0	0	0	0	0	0

### Sheet: Table S15
Table S15: Virulence factor gene profiles of gut E. coli isolate assemblies. Number listed is number of copies of the gene.
Gut strains	csgG	chuW	kpsM	daaF	gspH	hlyD	gspM	csgF	fepC	papJ	fimG	yagW/ecpD	faeF	gspD	sat	papD	kpsD	ybtE	espL1	papI	faeE	hlyA	chuX	fdeC	espX1	afaD	iucC	hlyC	chuA	papB	entE	fyuA	gspI	fepA	fimH	vat	entF	entD	fimD	espY2	espL4	papG	gspC	ybtA	espX2	entA	gspJ	papX	astA	shuA	yagX/ecpC	yagV/ecpE	yagY/ecpB	iucD	fimE	gspF	faeD	entS	iucA	shuT	senB	fepD	cnf1	afaA	fimB	shuS	gspE	espX4	papF	chuV	kpsT	fimA	papC	ybtT	ompA	gspK	fimC	draP	espY3	gspG	entC	shuY	espR4	fimF	fepB	papK	chuU	yagZ/ecpA	afaB-I	ybtP	espR1	irp1	afaE-I	ybtX	fepG	papE	entB	iutA	chuY	fes	chuS	faeI	ybtS	faeH	ybtQ	ybtU	fimI	csgB	faeC	espY1	ykgK/ecpR	espX5	afaC-I	iucB	irp2	tcpC	hlyB	gspL	gtrB	csgD	gtrA	shuX	chuT	pic	faeJ	papH	aslA	espY4
BIOML_A94	1	1	1	0	1	0	1	1	1	0	1	1	0	1	1	0	1	1	1	0	0	0	1	1	1	0	1	0	1	0	1	1	1	1	1	0	1	1	1	1	0	0	1	1	0	1	1	1	0	0	1	1	0	1	1	1	0	1	1	0	1	1	0	0	1	0	1	1	0	1	1	1	0	1	1	1	1	0	0	1	1	0	0	1	1	0	1	0	0	1	1	0	0	1	1	0	1	1	1	1	1	0	1	0	1	1	1	1	0	0	0	0	0	1	1	0	0	1	0	1	0	0	1	0	0	0	1	1
BIOML_A346	1	0	1	0	1	0	1	1	1	0	1	1	0	1	1	0	1	1	1	0	0	0	0	1	1	0	1	0	0	0	1	1	1	1	1	0	1	1	1	0	1	0	1	1	0	1	1	1	0	0	1	1	1	1	1	1	0	1	1	0	1	1	0	0	0	0	1	1	0	0	1	1	0	1	1	1	1	0	0	1	1	0	0	1	1	0	0	1	0	1	1	1	0	1	1	0	1	1	0	1	0	0	1	0	1	1	1	1	0	1	1	1	0	1	1	0	0	1	0	1	0	0	0	0	0	0	1	0
BIOML_A197	1	1	1	0	1	0	1	1	1	0	1	1	0	1	1	0	1	1	1	0	0	0	1	1	1	0	1	0	1	0	1	1	1	1	1	0	1	1	1	1	0	0	1	1	0	1	1	1	0	0	1	1	0	1	1	1	0	1	1	0	1	1	0	0	1	0	1	1	0	1	1	1	0	1	1	1	1	0	0	1	1	0	0	1	1	0	1	0	0	1	1	0	0	1	1	0	1	1	1	1	1	0	1	0	1	1	1	1	0	0	0	0	0	1	1	0	0	1	0	1	0	0	1	0	0	0	1	1
BIOML_A196	1	1	0	0	0	0	0	1	1	0	1	1	2	0	0	0	0	0	1	0	2	0	0	1	1	0	0	0	0	0	1	0	0	1	1	0	1	1	1	1	1	0	0	0	0	1	0	0	1	1	1	1	1	0	1	0	2	1	0	1	0	1	0	0	1	1	0	1	0	1	0	1	0	0	1	0	1	0	1	0	1	1	0	1	1	0	1	1	0	0	1	0	0	0	1	0	1	0	0	1	0	1	0	0	0	0	1	1	2	0	1	1	0	0	0	0	0	0	0	1	0	1	0	0	1	0	1	1
BIOML_A213	1	1	0	0	0	0	0	1	1	0	1	1	2	0	0	0	0	0	1	0	2	0	0	1	1	0	0	0	0	0	1	0	0	1	1	0	1	1	1	1	1	0	0	0	0	1	0	0	1	1	1	1	1	0	1	0	2	1	0	1	0	1	0	0	1	1	0	1	0	1	0	1	0	0	1	0	1	0	1	0	1	1	0	1	1	0	1	1	0	0	1	0	0	0	1	0	1	0	0	1	0	1	0	0	0	0	1	1	2	0	1	1	0	0	0	0	0	0	0	1	0	1	0	0	1	0	1	1
BIOML_A224	1	1	0	0	0	0	0	1	1	0	1	1	2	0	0	0	0	0	1	0	2	0	0	1	1	0	0	0	0	0	1	0	0	1	1	0	1	1	1	1	1	0	0	0	0	1	0	0	1	1	1	1	1	0	1	0	2	1	0	1	0	1	0	0	1	1	0	1	0	1	0	1	0	0	1	0	1	0	1	0	1	1	0	1	1	0	1	1	0	0	1	0	0	0	1	0	1	0	0	1	0	1	0	0	0	0	1	1	2	0	1	1	0	0	0	0	0	0	0	1	0	1	0	0	1	0	1	1
BIOML_A198	1	1	1	0	1	0	1	1	1	0	1	1	0	1	1	0	1	1	1	0	0	0	1	1	1	0	1	0	1	0	1	1	1	1	1	0	1	1	1	1	0	0	1	1	0	1	1	1	0	0	1	1	0	1	1	1	0	1	1	0	1	1	0	0	1	0	1	1	0	1	1	1	0	1	1	1	1	0	0	1	1	0	0	1	1	0	1	0	0	1	1	0	0	1	1	0	1	1	1	1	1	0	1	0	1	1	1	1	0	0	0	0	0	1	1	0	0	1	0	1	0	0	1	0	0	0	1	1
BIOML_A87	1	0	0	0	1	0	1	1	1	0	1	1	1	1	0	0	0	0	1	0	1	0	0	1	1	0	0	0	0	0	1	0	1	1	1	0	1	1	1	0	0	0	1	0	0	1	1	0	0	0	1	1	1	0	1	1	1	1	0	0	0	1	0	0	1	0	1	1	0	0	0	1	0	0	1	1	1	0	0	1	1	0	0	1	1	0	0	1	0	0	1	0	0	0	1	0	1	0	0	1	0	1	0	1	0	0	1	1	1	0	1	1	0	0	0	0	0	1	0	1	0	0	0	0	1	0	0	0
BIOML_A203	1	1	0	0	0	0	0	1	1	0	1	1	2	0	0	0	0	0	1	0	2	0	0	1	1	0	0	0	0	0	1	0	0	1	1	0	1	1	1	1	1	0	0	0	0	1	0	0	1	1	1	1	1	0	1	0	2	1	0	1	0	1	0	0	1	1	0	1	0	1	0	1	0	0	1	0	1	0	1	0	1	1	0	1	1	0	1	1	0	0	1	0	0	0	1	0	1	0	0	1	0	1	0	0	0	0	1	1	2	0	1	1	0	0	0	0	0	0	0	1	0	1	0	0	1	0	1	1
BIOML_A204	1	1	0	0	0	0	0	1	1	0	1	1	2	0	0	0	0	0	1	0	2	0	0	1	1	0	0	0	0	0	1	0	0	1	1	0	1	1	1	1	1	0	0	0	0	1	0	0	1	1	1	1	1	0	1	0	2	1	0	1	0	1	0	0	1	1	0	1	0	1	0	1	0	0	1	0	1	0	1	0	1	1	0	1	1	0	1	1	0	0	1	0	0	0	1	0	1	0	0	1	0	1	0	0	0	0	1	1	2	0	1	1	0	0	0	0	0	0	0	1	0	1	0	0	1	0	1	1
BIOML_A205	1	1	0	0	0	0	0	1	1	0	1	1	2	0	0	0	0	0	1	0	2	0	0	1	1	0	0	0	0	0	1	0	0	1	1	0	1	1	1	1	1	0	0	0	0	1	0	0	1	1	1	1	1	0	1	0	2	1	0	1	0	1	0	0	1	1	0	1	0	1	0	1	0	0	1	0	1	0	1	0	1	1	0	1	1	0	1	1	0	0	1	0	0	0	1	0	1	0	0	1	0	1	0	0	0	0	1	1	2	0	1	1	0	0	0	0	0	0	0	1	0	1	0	0	1	0	1	1
BIOML_A81	1	1	1	0	1	0	1	1	1	0	1	1	0	1	1	0	1	1	1	0	0	0	1	1	1	0	1	0	1	0	1	1	1	1	1	0	1	1	1	1	0	0	1	1	0	1	1	1	0	0	1	1	0	1	1	1	0	1	1	0	1	1	0	0	1	0	1	1	0	1	1	1	0	1	1	1	1	0	0	1	1	0	0	1	1	0	1	0	0	1	1	0	0	1	1	0	1	1	1	1	1	0	1	0	1	1	1	1	0	0	0	0	0	1	1	0	0	1	0	1	0	0	1	0	0	0	1	1
BIOML_A79	1	1	1	0	1	0	1	1	1	0	1	1	0	1	1	0	1	1	1	0	0	0	1	1	1	0	1	0	1	0	1	1	1	1	1	0	1	1	1	1	0	0	1	1	0	1	1	1	0	0	1	1	0	1	1	1	0	1	1	0	1	1	0	0	1	0	1	1	0	1	1	1	0	1	1	1	1	0	0	1	1	0	0	1	1	0	1	0	0	1	1	0	0	1	1	0	1	1	1	1	1	0	1	0	1	1	1	1	0	0	0	0	0	1	1	0	0	1	0	1	0	0	1	0	0	0	1	1
BIOML_A83	1	1	1	0	1	0	1	1	1	0	1	1	0	1	1	0	1	0	1	0	0	0	1	0	1	0	1	0	1	0	1	1	1	1	1	0	0	1	1	1	0	0	1	1	0	1	1	1	0	0	0	1	0	1	1	1	0	1	1	0	1	0	0	0	1	0	1	1	0	1	1	1	0	1	1	1	1	0	0	1	0	0	0	1	1	0	1	0	0	1	1	0	0	1	1	0	0	1	1	1	1	0	0	0	1	1	1	1	0	0	0	0	0	1	1	0	0	1	0	1	0	0	1	0	0	0	1	1
BIOML_A82	1	1	1	0	1	0	1	1	1	0	1	1	0	1	1	0	1	1	1	0	0	0	1	1	1	0	1	0	1	0	1	1	1	1	1	0	1	1	1	1	0	0	1	1	0	1	1	1	0	0	1	1	0	1	1	1	0	0	1	0	1	1	0	0	1	0	1	1	0	1	1	1	0	1	1	1	1	0	0	1	1	0	0	1	1	0	1	0	0	1	1	0	0	1	1	0	1	1	1	1	1	0	1	0	1	1	1	1	0	0	0	0	0	1	1	0	0	1	0	1	0	0	1	0	0	0	1	1
BIOML_A65	1	1	1	0	1	0	1	1	1	0	1	1	0	1	0	0	1	0	1	0	0	0	0	1	1	0	0	0	0	0	1	0	1	1	1	0	1	1	1	1	1	0	1	0	0	1	1	0	0	1	1	1	1	0	1	1	0	1	0	1	0	1	0	0	1	0	1	1	0	1	0	1	0	0	1	1	1	0	1	1	1	0	1	1	1	0	1	1	0	0	1	0	0	0	1	0	1	0	1	1	1	0	0	0	0	0	1	1	0	1	1	1	0	0	0	0	0	1	0	1	1	1	0	0	0	0	1	1
BIOML_A324	1	0	1	0	1	0	1	1	1	0	1	1	0	1	1	0	1	1	1	1	0	0	0	1	1	0	1	0	0	1	1	1	1	1	1	0	1	1	0	0	1	0	1	1	0	1	1	1	0	0	1	1	1	1	1	1	0	1	1	0	1	1	0	0	1	0	1	1	0	0	1	1	0	1	1	1	1	0	0	1	1	0	0	1	1	0	0	1	0	1	1	1	0	1	1	0	1	1	0	1	0	0	1	0	1	1	1	1	0	1	1	1	0	1	1	0	0	1	0	1	0	0	0	0	0	0	1	0
BIOML_A353	1	0	1	0	1	0	1	1	1	0	1	1	0	1	1	0	1	1	1	0	0	0	0	1	1	0	1	0	0	0	1	1	1	1	1	0	1	1	1	0	1	0	1	1	0	1	1	1	0	0	1	1	1	1	1	1	0	1	1	0	1	1	0	0	0	0	1	1	0	0	1	1	0	1	1	1	1	0	0	1	1	0	0	1	1	0	0	1	0	1	1	1	0	1	1	0	1	1	0	1	0	0	1	0	1	1	1	1	0	1	1	1	0	1	1	0	0	1	0	1	0	0	0	0	0	0	1	0
BIOML_A59	1	1	1	0	1	0	1	1	1	0	1	1	0	1	0	0	1	0	1	0	0	0	0	1	1	0	0	0	0	0	1	0	1	1	1	0	1	1	1	1	1	0	1	0	0	1	1	0	0	1	1	1	1	0	1	1	0	1	0	1	0	1	0	0	1	0	1	1	0	1	0	1	0	0	1	1	1	0	1	1	1	0	1	1	1	0	1	1	0	0	1	0	0	0	1	0	1	0	1	1	1	0	0	0	0	0	1	1	0	1	1	1	0	0	0	0	0	1	0	1	1	1	0	0	0	0	1	1
BIOML_A58	1	1	1	0	1	0	1	1	1	0	1	1	0	1	0	0	1	0	1	0	0	0	0	1	1	0	0	0	0	0	1	0	1	1	1	0	1	1	1	1	1	0	1	0	0	1	1	0	0	1	1	1	1	0	1	1	0	1	0	1	0	1	0	0	1	0	1	1	0	1	0	1	0	0	1	1	1	0	1	1	1	0	1	1	1	0	1	1	0	0	1	0	0	0	1	0	1	0	1	1	1	0	0	0	0	0	1	1	0	1	1	1	0	0	0	0	0	1	0	1	1	1	0	0	0	0	1	1
BIOML_A265	1	1	1	0	1	0	1	1	1	0	1	1	0	1	1	0	1	1	1	0	0	0	1	1	1	0	1	0	1	0	1	1	1	1	1	0	1	1	1	1	0	0	1	1	0	1	1	1	0	0	1	1	0	1	1	1	0	1	1	0	1	1	0	0	1	0	1	1	0	1	1	1	0	1	1	1	1	0	0	1	1	0	0	1	1	0	1	0	0	1	1	0	0	1	1	0	1	1	1	1	1	0	1	0	1	1	1	1	0	0	0	0	0	1	1	0	0	1	0	1	0	0	1	0	0	0	1	1
BIOML_A116	1	0	0	0	1	0	1	1	1	0	1	1	1	1	0	0	0	0	1	0	1	0	0	1	1	0	0	0	0	0	1	0	1	1	1	0	1	1	1	0	0	0	1	0	0	1	1	0	0	0	1	1	1	0	1	1	1	1	0	0	0	1	0	0	1	0	1	1	0	0	0	1	0	0	1	1	1	0	0	1	1	0	0	1	1	0	0	1	0	0	1	0	0	0	1	0	1	0	0	1	0	1	0	1	0	0	1	1	1	0	1	1	0	0	0	0	0	1	0	1	0	0	0	0	1	0	0	0
BIOML_A42	1	1	1	0	1	0	1	1	1	0	1	1	0	1	0	0	1	0	1	0	0	0	0	1	1	0	0	0	0	0	1	0	1	1	1	0	1	1	1	1	1	0	1	0	0	1	1	0	0	1	1	1	1	0	1	1	0	1	0	1	0	1	0	0	1	0	1	1	0	1	0	1	0	0	1	1	1	0	1	1	1	0	1	1	1	0	1	1	0	0	1	0	0	0	1	0	1	0	1	1	1	0	0	0	0	0	1	1	0	1	1	1	0	0	0	0	0	1	0	1	1	1	0	0	0	0	1	1
BIOML_A248	1	1	1	0	1	0	1	1	1	0	1	1	0	1	1	0	1	1	1	0	0	0	1	1	1	0	1	0	1	0	1	1	1	1	1	0	1	1	1	1	0	0	1	1	0	1	1	1	0	0	1	1	0	1	1	1	0	1	1	0	1	1	0	0	1	0	1	1	0	1	1	1	0	1	1	1	1	0	0	1	1	0	0	1	1	0	1	0	0	1	1	0	0	1	1	0	1	1	1	1	1	0	1	0	1	1	1	1	0	0	0	0	0	1	1	0	0	1	0	1	0	0	1	0	0	0	1	1
BIOML_A6	1	1	1	0	1	1	1	1	1	1	1	1	0	1	1	1	1	1	0	0	0	1	1	1	0	0	1	1	1	1	1	1	1	1	1	0	1	1	1	0	0	0	1	1	0	1	1	0	0	0	1	1	1	1	0	1	0	1	1	0	0	1	1	0	1	0	1	0	1	1	0	1	1	1	1	1	1	0	0	1	1	0	0	1	1	1	1	1	0	1	0	1	0	1	1	0	1	1	1	1	1	0	1	0	1	1	1	1	0	0	1	0	0	1	1	0	1	1	1	1	1	0	1	0	0	1	1	0
BIOML_A283	1	1	0	0	0	0	0	1	1	0	1	1	2	0	0	0	0	0	1	0	2	0	0	1	1	0	0	0	0	0	1	0	0	1	1	0	1	1	1	1	1	0	0	0	0	1	0	0	1	1	1	1	1	0	1	0	2	1	0	1	0	1	0	0	1	1	0	1	0	1	0	1	0	0	1	0	1	0	1	0	1	1	0	1	1	0	1	1	0	0	1	0	0	0	1	0	1	0	0	1	0	1	0	0	0	0	1	1	2	0	1	1	0	0	0	0	0	0	0	1	0	1	0	0	1	0	1	1
BIOML_A282	1	1	1	0	1	0	1	1	1	0	1	1	0	1	1	0	1	1	1	0	0	0	1	1	1	0	1	0	1	0	1	1	1	1	1	0	1	1	1	1	0	0	1	1	0	1	1	1	0	0	1	1	0	1	1	1	0	1	1	0	1	1	0	0	1	0	1	1	0	1	1	1	0	1	1	1	1	0	0	1	1	0	0	1	1	0	1	0	0	1	1	0	0	1	1	0	1	1	1	1	1	0	1	0	1	1	1	1	0	0	0	0	0	1	1	0	0	1	0	1	0	0	1	0	0	0	1	1
BIOML_A285	1	1	0	0	0	0	0	1	1	0	1	1	0	0	0	0	0	1	1	0	0	0	1	1	1	0	0	0	1	0	1	1	0	1	1	0	1	1	1	1	0	0	0	1	0	1	0	1	0	0	1	1	0	0	1	0	0	1	0	0	1	1	0	0	1	0	0	1	0	1	0	1	0	1	1	0	1	0	0	0	1	0	0	1	1	0	1	0	0	1	1	0	0	1	1	0	1	0	1	1	1	0	1	0	1	1	1	1	0	0	0	0	0	0	1	0	0	0	0	1	0	0	1	0	0	0	1	1
BIOML_A279	1	1	1	0	1	0	1	1	1	0	1	1	0	1	1	0	1	1	1	0	0	0	1	1	1	0	1	0	1	0	1	1	1	1	1	0	1	1	1	1	0	0	1	1	0	1	1	1	0	0	1	1	0	1	1	1	0	1	1	0	1	1	0	0	1	0	1	1	0	1	1	1	0	1	1	1	1	0	0	1	1	0	0	1	1	0	1	0	0	1	1	0	0	1	1	0	1	1	1	1	1	0	1	0	1	1	1	1	0	0	0	0	0	1	1	0	0	1	0	1	0	0	1	0	0	0	1	1
BIOML_A278	1	1	1	0	1	0	1	1	1	0	1	1	0	1	1	0	1	1	1	0	0	0	1	1	1	0	1	0	1	0	1	1	1	1	1	0	1	1	1	1	0	0	1	1	0	1	1	1	0	0	1	1	0	1	1	1	0	1	1	0	1	1	0	0	1	0	1	1	0	1	1	1	0	1	1	1	1	0	0	1	1	0	0	1	1	0	1	0	0	1	1	0	0	1	1	0	1	1	1	1	1	0	1	0	1	1	1	1	0	0	0	0	0	1	1	0	0	1	0	1	0	0	1	0	0	0	1	1
BIOML_A281	1	1	1	0	1	0	1	1	1	0	1	1	0	1	1	0	1	1	1	0	0	0	1	1	1	0	1	0	1	0	1	1	1	1	1	0	1	1	1	1	0	0	1	1	0	1	1	1	0	0	1	1	0	1	1	1	0	1	1	0	1	1	0	0	1	0	1	1	0	1	1	1	0	1	1	1	1	0	0	1	1	0	0	1	1	0	1	0	0	1	1	0	0	1	1	0	1	1	1	1	1	0	1	0	1	1	1	1	0	0	0	0	0	1	0	0	0	1	0	1	0	0	1	0	0	0	1	1
BIOML_A280	1	1	1	0	1	0	1	1	1	0	1	0	0	1	1	0	1	1	1	0	0	0	1	1	1	0	1	0	1	0	1	1	1	1	1	0	1	1	1	1	0	0	1	1	0	1	1	1	0	0	1	1	0	1	1	1	0	1	1	0	1	1	0	0	1	0	1	1	0	1	1	1	0	1	1	1	1	0	0	1	1	0	0	1	1	0	1	0	0	1	1	0	0	1	1	0	1	1	1	1	1	0	1	0	1	1	1	1	0	0	0	0	0	1	1	0	0	1	0	1	0	0	1	0	0	0	1	1
BIOML_A67	1	1	1	0	1	0	1	1	1	0	1	1	0	1	0	0	1	0	1	0	0	0	0	1	1	0	0	0	0	0	1	0	1	1	1	0	1	1	1	1	1	0	1	0	0	1	1	0	0	1	1	1	1	0	1	1	0	1	0	1	0	1	0	0	1	0	1	1	0	1	0	1	0	0	1	1	1	0	1	1	1	0	1	1	1	0	1	1	0	0	1	0	0	0	1	0	1	0	1	1	1	0	0	0	0	0	1	1	0	1	1	1	0	0	0	0	0	1	0	1	1	1	0	0	0	0	1	1
BIOML_A66	1	1	1	0	1	0	1	1	1	0	1	1	0	1	0	0	1	0	1	0	0	0	0	1	1	0	0	0	0	0	1	0	1	1	1	0	1	1	1	1	1	0	1	0	0	1	1	0	0	1	1	1	1	0	1	1	0	1	0	1	0	1	0	0	1	0	1	1	0	1	0	1	0	0	1	1	1	0	1	1	1	0	1	1	1	0	1	1	0	0	1	0	0	0	1	0	1	0	1	1	1	0	0	0	0	0	1	1	0	1	1	1	0	0	0	0	0	1	0	1	1	1	0	0	0	0	1	1
BIOML_A7	1	1	1	0	1	0	1	1	1	1	1	1	0	1	1	1	1	1	0	1	0	0	1	1	0	0	1	0	1	1	1	1	1	1	1	1	1	1	1	0	0	1	1	1	0	1	1	1	0	0	1	1	1	1	0	1	0	1	1	0	0	1	0	0	1	0	1	0	1	1	0	1	1	1	1	1	1	0	0	1	1	0	0	1	1	1	1	1	0	1	0	1	0	1	1	0	1	1	1	1	1	0	1	0	1	1	1	1	0	0	1	0	0	1	1	1	0	1	1	1	1	0	1	0	0	1	1	0
BIOML_A256	1	1	1	0	1	0	1	1	1	0	1	1	0	1	1	0	1	1	1	0	0	0	1	1	1	0	1	0	1	0	1	1	1	1	1	0	1	1	1	1	0	0	1	1	0	1	1	1	0	0	1	1	0	1	1	1	0	1	1	0	1	1	0	0	1	0	1	1	0	1	1	1	0	1	1	1	1	0	0	1	1	0	0	1	1	0	1	0	0	1	1	0	0	1	1	0	1	1	1	1	1	0	1	0	1	1	1	1	0	0	0	0	0	1	1	0	0	1	0	1	0	0	1	0	0	0	1	1
BIOML_A157	1	1	1	0	1	0	1	1	1	0	1	1	0	1	1	0	1	1	1	0	0	0	1	1	1	0	1	0	1	0	1	1	1	1	1	0	1	1	1	1	0	0	1	1	0	1	1	1	0	0	1	1	0	1	1	1	0	1	1	0	1	1	0	0	1	0	1	1	0	1	1	1	0	1	1	1	1	0	0	1	1	0	0	1	1	0	1	0	0	1	1	0	0	1	1	0	1	1	1	1	1	0	1	0	1	1	1	1	0	0	0	0	0	1	1	0	0	1	0	1	0	0	1	0	0	0	1	1
BIOML_A154	1	1	1	0	1	0	1	1	1	0	1	1	0	1	1	0	1	1	1	0	0	0	1	1	1	0	1	0	1	0	1	1	1	1	1	0	1	1	1	1	0	0	1	1	0	1	1	1	0	0	1	1	0	1	1	1	0	1	1	0	1	1	0	0	1	0	1	1	0	1	1	1	0	1	1	1	1	0	0	1	1	0	0	1	1	0	1	0	0	1	1	0	0	1	1	0	1	1	1	1	1	0	1	0	1	1	1	1	0	0	0	0	0	1	1	0	0	1	0	1	0	0	1	0	0	0	1	1
BIOML_A155	1	1	1	0	1	0	1	1	1	0	1	1	0	1	1	0	1	1	1	0	0	0	1	1	1	0	1	0	1	0	1	1	1	1	1	0	1	1	1	1	0	0	1	1	0	1	1	1	0	0	1	1	0	1	1	1	0	1	1	0	1	1	0	0	1	0	1	1	0	1	1	1	0	1	1	1	1	0	0	1	1	0	0	1	1	0	1	0	0	1	1	0	0	1	1	0	1	1	1	1	1	0	1	0	1	1	1	1	0	0	0	0	0	1	1	0	0	1	0	1	0	0	1	0	0	0	1	1
BIOML_A152	1	1	1	0	1	0	1	1	1	0	1	1	0	1	1	0	1	1	1	0	0	0	1	1	1	0	1	0	1	0	1	1	1	1	1	0	1	1	1	1	0	0	1	1	0	1	1	1	0	0	1	1	0	1	1	1	0	1	1	0	1	1	0	0	1	0	1	1	0	1	1	1	0	1	1	1	1	0	0	1	1	0	0	1	1	0	1	0	0	1	1	0	0	1	1	0	1	1	1	1	1	0	1	0	1	1	1	1	0	0	0	0	0	1	1	0	0	1	0	1	0	0	1	0	0	0	1	1
BIOML_A153	1	1	1	0	1	0	1	1	1	0	1	1	0	1	1	0	1	1	1	0	0	0	1	1	1	0	1	0	1	0	1	1	1	1	1	0	1	1	1	1	0	0	1	1	0	1	1	1	0	0	1	1	0	1	1	1	0	1	1	0	1	1	0	0	1	0	1	1	0	1	1	1	0	1	1	1	1	0	0	1	1	0	0	1	1	0	1	0	0	1	1	0	0	1	1	0	1	1	1	1	1	0	1	0	1	1	1	1	0	0	0	0	0	1	1	0	0	1	0	1	0	0	1	0	0	0	1	1
BIOML_A150	1	1	1	0	1	0	1	1	1	0	1	1	0	1	1	0	1	1	1	0	0	0	1	1	1	0	1	0	1	0	1	1	1	1	1	0	1	1	1	1	0	0	1	1	0	1	1	1	0	0	1	1	0	1	1	1	0	1	1	0	1	1	0	0	1	0	1	1	0	1	1	1	0	1	1	1	1	0	0	1	1	0	0	1	1	0	1	0	0	1	1	0	0	1	1	0	1	1	1	1	1	0	1	0	1	1	1	1	0	0	0	0	0	1	1	0	0	1	0	1	0	0	1	0	0	0	1	1
BIOML_A151	1	1	1	0	1	0	1	1	1	0	1	1	0	1	1	0	1	1	1	0	0	0	1	1	1	0	1	0	1	0	1	1	1	1	1	0	1	1	1	1	0	0	1	1	0	1	1	1	0	0	1	1	0	1	1	1	0	1	1	0	1	1	0	0	1	0	1	1	0	1	1	1	0	1	1	1	1	0	0	1	1	0	0	1	1	0	1	0	0	1	1	0	0	1	1	0	1	1	1	1	1	0	1	0	1	1	1	1	0	0	0	0	0	1	1	0	0	1	0	1	0	0	1	0	0	0	1	1
BIOML_A148	1	1	1	0	1	0	1	1	1	0	1	1	0	1	1	0	1	1	1	0	0	0	1	1	1	0	1	0	1	0	1	1	1	1	1	0	1	1	1	1	0	0	1	1	0	1	1	1	0	0	1	1	0	1	1	1	0	1	1	0	1	1	0	0	1	0	1	1	0	1	1	1	0	1	1	1	1	0	0	1	1	0	0	1	1	0	1	0	0	1	1	0	0	1	1	0	1	1	1	1	1	0	1	0	1	1	1	1	0	0	0	0	0	1	1	0	0	1	0	1	0	0	1	0	0	0	1	1
BIOML_A149	1	1	1	0	1	0	1	1	1	0	1	1	0	1	1	0	1	1	1	0	0	0	1	1	1	0	1	0	1	0	1	1	1	1	1	0	1	1	1	1	0	0	1	1	0	1	1	1	0	0	1	1	0	1	1	1	0	1	1	0	1	1	0	0	1	0	1	1	0	1	1	1	0	1	1	1	1	0	0	1	1	0	0	1	1	0	1	0	0	1	1	0	0	1	1	0	1	1	1	1	1	0	1	0	1	1	1	1	0	0	0	0	0	1	1	0	0	1	0	1	0	0	1	0	0	0	1	1
BIOML_A9	1	1	1	1	1	0	1	1	1	0	0	1	0	1	1	0	1	1	0	1	0	0	1	1	0	1	1	0	1	1	1	1	1	1	0	0	1	1	0	0	0	0	1	1	0	1	1	1	0	0	1	1	1	1	0	1	0	1	1	0	1	1	0	1	0	0	1	0	0	1	0	0	0	1	1	1	0	1	0	1	1	0	0	0	1	0	1	1	1	1	0	1	1	1	1	0	1	1	1	1	1	0	1	0	1	1	0	1	0	0	1	0	1	1	1	0	0	1	0	1	0	0	1	0	0	0	1	0
BIOML_A96	1	0	0	0	1	0	1	1	1	0	1	1	1	1	0	0	0	0	1	0	1	0	0	1	1	0	0	0	0	0	1	0	1	1	1	0	1	1	1	0	0	0	1	0	0	1	1	0	0	0	1	1	1	0	1	1	1	1	0	0	0	1	0	0	1	0	1	1	0	0	0	1	0	0	1	1	1	0	0	1	1	0	0	1	1	0	0	1	0	0	1	0	0	0	1	0	1	0	0	1	0	1	0	1	0	0	1	1	1	0	1	1	0	0	0	0	0	1	0	1	0	0	0	0	1	0	0	0
BIOML_A351	1	0	1	0	1	0	1	1	1	0	1	1	0	1	1	0	1	1	1	0	0	0	0	1	1	0	1	0	0	0	1	1	1	1	1	0	1	1	1	0	1	0	1	1	0	1	1	1	0	0	1	1	1	1	1	1	0	1	1	0	1	1	0	0	0	0	1	1	0	0	1	1	0	1	1	1	1	0	0	1	1	0	0	1	1	0	0	1	0	1	1	1	0	1	1	0	1	1	0	1	0	0	1	0	1	1	1	1	0	1	1	1	0	1	1	0	0	1	0	1	0	0	0	0	0	0	1	0
BIOML_A306	1	0	1	0	1	0	1	1	1	0	1	1	0	1	1	0	1	1	1	1	0	0	0	1	1	0	1	0	0	1	1	1	1	1	1	0	1	1	0	0	1	0	1	1	0	1	1	1	0	0	1	1	1	1	1	1	0	1	1	0	1	1	0	0	1	0	1	1	0	0	1	1	0	1	1	1	1	0	0	1	1	0	0	1	1	0	0	1	0	1	1	1	0	1	1	0	1	1	0	1	0	0	1	0	1	1	1	1	0	1	1	1	0	1	1	0	0	1	0	1	0	0	0	0	0	0	1	0
BIOML_A305	1	0	1	0	1	0	1	1	1	0	1	1	0	1	1	0	1	1	1	1	0	0	0	1	1	0	1	0	0	1	1	1	1	1	1	0	1	1	0	0	1	0	1	1	0	1	1	1	0	0	1	1	1	1	1	1	0	1	1	0	1	1	0	0	1	0	1	1	0	0	1	1	0	1	1	1	1	0	0	1	1	0	0	1	1	0	0	1	0	1	1	1	0	1	1	0	1	1	0	1	0	0	1	0	1	1	1	1	0	1	1	1	0	1	1	0	0	1	0	1	0	0	0	0	0	0	1	0
BIOML_A304	1	0	1	0	1	0	1	1	1	0	1	1	0	1	1	0	1	1	1	1	0	0	0	1	1	0	1	0	0	1	1	1	1	1	1	0	1	1	0	0	1	0	1	1	0	1	1	1	0	0	1	1	1	1	1	1	0	1	1	0	1	1	0	0	1	0	1	1	0	0	1	1	0	1	1	1	1	0	0	1	1	0	0	1	1	0	0	1	0	1	1	1	0	1	1	0	1	1	0	1	0	0	1	0	1	1	1	1	0	1	1	1	0	1	1	0	0	1	0	1	0	0	0	0	0	0	1	0
BIOML_A303	1	0	1	0	1	0	1	1	1	0	1	1	0	1	1	0	1	1	1	1	0	0	0	1	1	0	1	0	0	1	1	1	1	1	1	0	1	1	0	0	1	0	1	1	0	1	1	1	0	0	1	1	1	1	1	1	0	1	1	0	1	1	0	0	1	0	1	1	0	0	1	1	0	1	1	1	1	0	0	1	1	0	0	1	1	0	0	1	0	1	1	1	0	1	1	0	1	1	0	1	0	0	1	0	1	1	1	1	0	1	1	1	0	1	1	0	0	1	0	1	0	0	0	0	0	0	1	0
BIOML_A302	1	0	1	0	1	0	1	1	1	0	1	1	0	1	1	0	1	1	1	1	0	0	0	1	1	0	1	0	0	1	1	1	1	1	1	0	1	1	0	0	1	0	1	1	0	1	1	1	0	0	1	1	1	1	1	1	0	1	1	0	1	1	0	0	1	0	1	1	0	0	1	1	0	1	1	1	1	0	0	1	1	0	0	1	1	0	0	1	0	1	1	1	0	1	1	0	1	1	0	1	0	0	1	0	1	1	1	1	0	1	1	1	0	1	1	0	0	1	0	1	0	0	0	0	0	0	1	0
BIOML_A300	1	0	1	0	1	0	1	1	1	0	1	1	0	1	1	0	1	1	1	1	0	0	0	1	1	0	1	0	0	1	1	1	1	1	1	0	1	1	0	0	1	0	1	1	0	1	1	1	0	0	1	1	1	1	1	1	0	1	1	0	1	1	0	0	1	0	1	1	0	0	1	1	0	1	1	1	1	0	0	1	1	0	0	1	1	0	0	1	0	1	1	1	0	1	1	0	1	1	0	1	0	0	1	0	1	1	1	1	0	1	1	1	0	1	1	0	0	1	0	1	0	0	0	0	0	0	1	0
BIOML_A299	1	0	1	0	1	0	1	1	1	0	1	1	0	1	1	0	1	1	0	1	0	0	0	1	1	0	1	0	0	1	1	1	1	1	1	0	1	1	0	0	1	0	1	1	0	1	1	1	0	0	1	1	1	1	1	1	0	1	1	0	1	1	0	0	1	0	1	1	0	0	1	1	0	1	1	1	1	0	0	1	1	0	0	1	1	0	0	1	0	1	1	1	0	1	1	0	1	1	0	1	0	0	1	0	1	1	1	1	0	1	1	1	0	1	1	0	0	1	0	1	0	0	0	0	0	0	1	0
BIOML_A298	1	0	0	0	1	0	1	1	1	0	1	1	0	1	0	0	0	0	1	0	0	0	0	1	1	0	0	0	0	0	1	0	1	1	1	0	1	1	1	0	0	0	1	0	0	1	1	0	0	0	1	1	1	0	1	1	0	1	0	0	0	1	0	0	1	0	1	1	0	0	0	1	0	0	1	1	1	0	0	1	1	0	0	1	1	0	0	1	0	0	1	0	0	0	1	0	1	0	0	1	0	0	0	0	0	0	1	1	0	0	1	1	0	0	0	0	0	1	0	1	0	0	0	0	0	0	0	0
BIOML_A320	1	0	1	0	1	0	1	1	1	0	1	1	0	1	1	0	1	1	1	1	0	0	0	1	1	0	1	0	0	1	1	1	1	1	1	0	1	1	0	0	1	0	1	1	0	1	1	1	0	0	1	1	1	1	1	1	0	1	1	0	1	1	0	0	1	0	1	1	0	0	1	1	0	1	1	1	1	0	0	1	1	0	0	1	1	0	0	1	0	1	1	1	0	1	1	0	1	1	0	1	0	0	1	0	1	1	1	1	0	1	1	1	0	1	1	0	0	1	0	1	0	0	0	0	0	0	1	0
BIOML_A323	1	0	1	0	1	0	1	1	1	0	1	1	0	1	1	0	1	1	1	1	0	0	0	1	1	0	1	0	0	1	1	1	1	1	1	0	1	1	0	0	1	0	1	1	0	1	1	1	0	0	1	1	1	1	1	1	0	1	1	0	1	1	0	0	1	0	1	1	0	0	1	1	0	1	1	1	1	0	0	1	1	0	0	1	1	0	0	1	0	1	1	1	0	1	1	0	1	1	0	1	0	0	1	0	1	1	1	1	0	1	1	1	0	1	1	0	0	1	0	1	0	0	0	0	0	0	1	0
BIOML_A322	1	0	1	0	1	0	1	1	1	0	1	1	0	1	1	0	1	1	1	1	0	0	0	1	1	0	1	0	0	1	1	1	1	1	1	0	1	1	0	0	1	0	1	1	0	1	1	1	0	0	1	1	1	1	1	1	0	1	1	0	1	1	0	0	1	0	1	1	0	0	1	1	0	1	0	1	1	0	0	1	1	0	0	1	1	0	0	1	0	1	1	1	0	1	1	0	1	1	0	1	0	0	1	0	1	1	1	1	0	1	1	1	0	1	1	0	0	1	0	1	0	0	0	0	0	0	1	0
BIOML_A325	1	0	1	0	1	0	1	1	1	0	1	1	0	1	1	0	1	1	1	1	0	0	0	1	1	0	1	0	0	1	1	1	1	1	1	0	1	1	0	0	1	0	1	1	0	1	1	1	0	0	1	1	1	1	1	1	0	1	1	0	1	1	0	0	1	0	1	1	0	0	1	1	0	1	1	1	1	0	0	1	1	0	0	1	1	0	0	1	0	1	1	1	0	1	1	0	1	1	0	1	0	0	1	0	1	1	1	1	0	1	1	1	0	1	1	0	0	1	0	1	0	0	0	0	0	0	1	0
BIOML_A440	1	1	1	0	1	0	1	1	1	1	1	1	0	1	1	1	1	1	1	1	0	0	0	1	1	0	1	0	0	1	1	1	1	1	1	0	1	1	1	1	1	1	1	1	0	1	1	1	0	1	1	1	1	1	1	1	0	1	1	1	0	1	0	0	1	0	1	1	1	1	0	1	1	1	1	1	1	0	1	1	1	0	0	1	1	1	1	1	0	1	1	1	0	1	1	0	1	1	1	1	1	0	1	0	1	1	1	1	0	1	1	1	0	1	1	0	0	1	0	1	0	1	0	0	0	1	1	1
BIOML_A360	1	0	1	0	1	0	1	1	1	0	1	1	0	1	1	0	1	1	1	0	0	0	0	1	1	0	1	0	0	0	1	1	1	1	1	0	1	1	1	0	1	0	1	1	0	1	1	1	0	0	1	1	1	1	1	1	0	1	1	0	1	1	0	0	0	0	1	1	0	0	1	1	0	1	1	1	1	0	0	1	1	0	0	1	1	0	0	1	0	1	1	1	0	1	1	0	1	1	0	1	0	0	1	0	1	1	1	1	0	1	1	1	0	1	1	0	0	1	0	1	0	0	0	0	0	0	1	0
BIOML_A361	1	0	1	0	1	0	1	1	1	0	1	1	0	1	1	0	1	1	1	0	0	0	0	1	1	0	1	0	0	0	1	1	1	1	1	0	1	1	1	0	1	0	1	1	0	1	1	1	0	0	1	1	1	1	1	1	0	1	1	0	1	1	0	0	0	0	1	1	0	0	1	1	0	1	1	1	1	0	0	1	1	0	0	1	1	0	0	1	0	1	1	1	0	1	1	0	1	1	0	1	0	0	1	0	1	1	1	1	0	1	1	1	0	1	1	0	0	1	0	1	0	0	0	0	0	0	1	0
BIOML_A358	1	0	1	0	1	0	1	1	1	0	1	1	0	1	1	0	1	1	1	0	0	0	0	1	1	0	1	0	0	0	1	1	1	1	1	0	1	1	1	0	1	0	1	1	0	1	1	1	0	0	1	1	1	1	1	1	0	1	1	0	1	1	0	0	0	0	1	1	0	0	1	1	0	1	1	1	1	0	0	1	1	0	0	1	1	0	0	1	0	1	1	1	0	1	1	0	1	1	0	1	0	0	1	0	1	1	1	1	0	1	1	1	0	1	1	0	0	1	0	1	0	0	0	0	0	0	1	0
BIOML_A359	1	0	1	0	1	0	1	1	1	0	1	1	0	1	1	0	1	1	1	0	0	0	0	1	1	0	1	0	0	0	1	1	1	1	1	0	1	1	1	0	1	0	1	1	0	1	1	1	0	0	1	1	1	1	1	1	0	1	1	0	1	1	0	0	0	0	1	1	0	0	1	1	0	1	1	1	1	0	0	1	1	0	0	1	1	0	0	1	0	1	1	1	0	1	1	0	1	1	0	1	0	0	1	0	1	1	1	1	0	1	1	1	0	1	1	0	0	1	0	1	0	0	0	0	0	0	1	0
BIOML_A364	1	0	1	0	1	0	1	1	1	0	1	1	0	1	1	0	1	1	1	0	0	0	0	1	1	0	1	0	0	0	1	1	1	1	1	0	1	1	1	0	1	0	1	1	0	1	1	1	0	0	1	1	1	1	1	1	0	1	1	0	1	1	0	0	0	0	1	1	0	0	1	1	0	1	1	1	1	0	0	1	1	0	0	1	1	0	0	1	0	1	1	1	0	1	1	0	1	1	0	1	0	0	1	0	1	1	1	1	0	1	1	1	0	1	1	0	0	1	0	1	0	0	0	0	0	0	1	0
BIOML_A365	1	0	1	0	1	0	1	1	1	0	1	1	0	1	1	0	1	1	1	0	0	0	0	1	1	0	1	0	0	0	1	1	1	1	1	0	1	1	1	0	1	0	1	1	0	1	1	1	0	0	1	1	1	1	1	1	0	1	1	0	1	1	0	0	0	0	1	1	0	0	1	1	0	1	1	1	1	0	0	1	1	0	0	1	1	0	0	1	0	1	1	1	0	1	1	0	1	1	0	1	0	0	1	0	1	1	1	1	0	1	1	1	0	1	1	0	0	1	0	1	0	0	0	0	0	0	1	0
BIOML_A362	1	0	1	0	1	0	1	1	1	0	1	1	0	1	1	0	1	1	1	0	0	0	0	1	1	0	1	0	0	0	1	1	1	1	1	0	1	1	1	0	1	0	1	1	0	1	1	1	0	0	1	1	1	1	1	1	0	1	1	0	1	1	0	0	0	0	1	1	0	0	1	1	0	1	1	1	1	0	0	1	1	0	0	1	1	0	0	1	0	1	1	1	0	1	1	0	1	1	0	1	0	0	1	0	1	1	1	1	0	1	1	1	0	1	1	0	0	1	0	1	0	0	0	0	0	0	1	0
BIOML_A363	1	0	1	0	1	0	1	1	1	0	1	1	0	1	1	0	1	1	1	0	0	0	0	1	1	0	1	0	0	0	1	1	1	1	1	0	1	1	1	0	1	0	1	1	0	1	1	1	0	0	1	1	1	1	1	1	0	1	1	0	1	1	0	0	0	0	1	1	0	0	1	1	0	1	1	1	1	0	0	1	1	0	0	1	1	0	0	1	0	1	1	1	0	1	1	0	1	1	0	1	0	0	1	0	1	1	1	1	0	1	1	1	0	1	1	0	0	1	0	1	0	0	0	0	0	0	1	0
BIOML_A366	1	1	1	0	1	0	1	1	1	1	1	1	0	1	1	1	1	1	1	2	0	0	0	1	1	0	1	0	0	0	1	1	1	1	1	0	1	1	1	1	0	1	1	1	1	1	1	1	0	1	1	1	1	1	1	1	0	1	1	0	1	1	0	0	1	0	1	1	2	1	1	1	1	1	1	1	1	0	0	1	1	0	0	1	1	1	1	1	0	1	1	1	0	1	1	2	1	1	1	1	1	0	1	0	1	1	1	1	0	0	1	0	0	1	1	0	0	1	0	1	0	1	1	0	0	1	1	1
BIOML_A367	1	0	0	0	1	0	1	1	1	0	1	0	0	1	0	0	0	0	1	0	0	0	0	0	1	0	0	0	0	0	1	0	1	1	1	0	1	1	1	0	0	0	1	0	0	1	1	0	0	0	0	0	0	0	1	1	0	1	0	0	0	1	0	0	1	0	1	1	0	0	0	1	0	0	1	1	1	0	0	1	1	0	0	1	1	0	0	0	0	0	1	0	0	0	1	0	1	0	0	1	0	0	0	0	0	0	1	1	0	0	0	1	0	0	0	0	0	1	0	0	0	0	0	0	0	0	0	0
BIOML_A347	1	0	1	0	1	0	1	1	1	0	1	1	0	1	1	0	1	1	1	0	0	0	0	1	1	0	1	0	0	0	1	1	1	1	1	0	1	1	1	0	1	0	1	1	0	1	1	1	0	0	1	1	1	1	1	1	0	1	1	0	1	1	0	0	0	0	1	1	0	0	1	1	0	1	1	1	1	0	0	1	1	0	0	1	1	0	0	1	0	1	1	1	0	1	1	0	1	1	0	1	0	0	1	0	1	1	1	1	0	1	1	1	0	1	1	0	0	1	0	1	0	0	0	0	0	0	1	0
BIOML_A441	1	1	1	0	1	0	1	1	1	1	1	1	0	1	1	1	1	1	1	1	0	0	0	1	1	0	1	0	0	1	1	1	1	1	1	0	1	1	1	1	1	1	1	1	0	1	1	1	0	1	1	1	1	1	1	1	0	1	1	1	0	1	0	0	1	0	1	1	1	1	0	1	1	1	1	1	1	0	1	1	1	0	0	1	1	1	1	1	0	1	1	1	0	1	1	0	1	1	1	1	1	0	1	0	1	1	1	1	0	1	1	1	0	1	1	0	0	1	0	1	0	1	0	0	0	1	1	1
BIOML_A202	1	1	0	0	0	0	0	1	1	0	1	1	2	0	0	0	0	0	1	0	2	0	0	1	1	0	0	0	0	0	1	0	0	1	1	0	1	1	1	1	1	0	0	0	0	1	0	0	1	1	1	1	1	0	1	0	2	1	0	1	0	1	0	0	1	1	0	1	0	1	0	1	0	0	1	0	1	0	1	0	1	1	0	1	1	0	1	1	0	0	1	0	0	0	1	0	1	0	0	1	0	1	0	0	0	0	1	1	2	0	1	1	0	0	0	0	0	0	0	1	0	1	0	0	1	0	1	1
BIOML_A1	1	1	1	1	1	0	1	1	1	0	0	1	0	1	1	0	1	1	0	1	0	0	1	1	0	1	1	0	1	1	1	1	1	1	0	0	1	1	0	0	0	0	1	1	0	1	1	1	0	0	1	1	1	1	0	1	0	1	1	0	1	1	0	1	0	0	1	0	0	1	0	0	0	1	1	1	0	1	0	1	1	0	0	0	1	0	1	1	1	1	0	1	1	1	1	0	1	1	1	1	1	0	1	0	1	1	0	1	0	0	1	0	1	1	1	0	0	1	0	1	0	0	1	0	0	0	1	0
BIOML_A206	1	1	0	0	0	0	0	1	1	0	1	1	2	0	0	0	0	0	1	0	2	0	0	1	1	0	0	0	0	0	1	0	0	1	1	0	1	1	1	1	1	0	0	0	0	1	0	0	1	1	1	1	1	0	1	0	2	1	0	1	0	1	0	0	1	1	0	1	0	1	0	1	0	0	1	0	1	0	1	0	1	1	0	1	1	0	1	1	0	0	1	0	0	0	1	0	1	0	0	1	0	1	0	0	0	0	1	1	2	0	1	1	0	0	0	0	0	0	0	1	0	1	0	0	1	0	1	1
BIOML_A207	1	1	0	0	0	0	0	1	1	0	1	1	2	0	0	0	0	0	1	0	2	0	0	1	1	0	0	0	0	0	1	0	0	1	1	0	1	1	1	1	1	0	0	0	0	1	0	0	1	1	1	1	1	0	1	0	2	1	0	1	0	1	0	0	1	1	0	1	0	1	0	1	0	0	1	0	1	0	1	0	1	1	0	1	1	0	1	1	0	0	1	0	0	0	1	0	1	0	0	1	0	1	0	0	0	0	1	1	2	0	1	1	0	0	0	0	0	0	0	1	0	1	0	0	1	0	1	1
BIOML_A249	1	1	1	0	1	0	1	1	1	0	1	1	0	1	1	0	1	1	1	0	0	0	1	1	1	0	1	0	1	0	1	1	1	1	1	0	1	1	1	1	0	0	1	1	0	1	1	1	0	0	1	1	0	1	1	1	0	1	1	0	1	1	0	0	1	0	1	1	0	1	1	1	0	1	1	1	1	0	0	1	1	0	0	1	1	0	1	0	0	1	1	0	0	1	1	0	1	1	1	1	1	0	1	0	1	1	1	1	0	0	0	0	0	1	1	0	0	1	0	1	0	0	1	0	0	0	1	1
BIOML_A386	1	1	1	0	1	0	1	1	1	1	1	1	0	1	1	1	1	1	1	2	0	0	0	1	1	0	1	0	0	2	1	1	1	1	1	0	1	1	1	1	0	1	1	1	1	1	1	1	0	1	1	1	1	1	1	1	0	1	1	0	1	1	0	0	1	0	1	1	2	1	1	1	1	1	1	1	1	0	0	1	1	0	0	1	1	1	1	1	0	1	1	1	0	1	1	2	1	1	1	1	1	0	1	0	1	1	1	1	0	0	1	0	0	1	1	0	0	1	0	1	0	1	1	0	0	1	1	1
BIOML_A387	1	1	1	0	1	0	1	1	1	1	1	1	0	1	1	1	1	1	1	2	0	0	0	1	1	0	1	0	0	2	1	1	1	1	1	0	1	1	1	1	0	1	1	1	1	1	1	1	0	1	1	1	1	1	1	1	0	1	1	0	1	1	0	0	1	0	1	1	2	1	1	1	1	1	1	1	1	0	0	1	1	0	0	1	1	1	1	1	0	1	1	1	0	1	1	2	1	1	1	1	1	0	1	0	1	1	1	1	0	0	1	0	0	1	1	0	0	1	0	1	0	1	1	0	0	1	1	1
BIOML_A378	1	1	1	0	1	0	1	1	1	1	1	1	0	1	1	1	1	1	1	2	0	0	0	1	1	0	1	0	0	1	1	1	1	1	1	0	1	1	1	1	0	1	1	1	1	1	1	1	0	1	1	1	1	1	1	1	0	1	1	0	1	1	0	0	1	0	1	1	2	1	1	1	1	1	1	1	1	0	0	1	1	0	0	1	1	1	1	1	0	1	1	1	0	1	1	2	1	1	1	1	1	0	1	0	1	1	1	1	0	0	1	0	0	1	1	0	0	1	0	1	0	1	1	0	0	1	1	1
BIOML_A379	1	1	1	0	1	0	1	1	1	1	1	1	0	1	1	1	1	1	1	2	0	0	0	1	1	0	1	0	0	1	1	1	1	1	1	0	1	1	1	1	0	1	1	1	1	1	1	1	0	1	1	1	1	1	1	1	0	1	1	0	1	1	0	0	1	0	1	1	2	1	1	1	1	1	1	1	1	0	0	1	1	0	0	1	1	1	1	1	0	1	1	1	0	1	1	2	1	1	1	1	1	0	1	0	1	1	1	1	0	0	1	0	0	1	1	0	0	1	0	1	0	1	1	0	0	1	1	1
BIOML_A380	1	1	1	0	1	0	1	1	1	1	1	1	0	1	1	1	1	1	1	2	0	0	0	1	1	0	1	0	0	1	1	1	1	1	1	0	1	1	1	1	0	1	1	1	1	1	1	1	0	1	1	1	1	1	1	1	0	1	1	0	1	1	0	0	1	0	1	1	2	1	1	1	1	1	1	1	1	0	0	1	1	0	0	1	1	1	1	1	0	1	1	1	0	1	1	2	1	1	1	1	1	0	1	0	1	1	1	1	0	0	1	0	0	1	1	0	0	1	0	1	0	1	1	0	0	1	1	1
BIOML_A381	1	1	1	0	1	0	1	1	1	1	1	1	0	1	1	1	1	1	1	2	0	0	0	1	1	0	1	0	0	1	1	1	1	1	1	0	1	1	1	1	0	1	1	1	1	1	1	1	0	1	1	1	1	1	1	1	0	1	1	0	1	1	0	0	1	0	1	1	2	1	1	1	1	1	1	1	1	0	0	1	1	0	0	1	1	1	1	1	0	1	1	1	0	1	1	2	1	1	1	1	1	0	1	0	1	1	1	1	0	0	1	0	0	1	1	0	0	1	0	1	0	1	1	0	0	1	1	1
BIOML_A382	1	1	1	0	1	0	1	1	1	1	1	1	0	1	1	1	1	1	1	2	0	0	0	1	1	0	1	0	0	2	1	1	1	1	1	0	1	1	1	1	0	1	1	1	1	1	1	1	0	1	1	1	1	1	1	1	0	1	1	0	1	1	0	0	1	0	1	1	2	1	1	1	1	1	1	1	1	0	0	1	1	0	0	1	1	1	1	1	0	1	1	1	0	1	1	2	1	1	1	1	1	0	1	0	1	1	1	1	0	0	1	0	0	1	1	0	0	1	0	1	0	1	1	0	0	1	1	1
BIOML_A383	1	1	1	0	1	0	1	1	1	1	1	1	0	1	1	1	1	1	1	2	0	0	0	1	1	0	1	0	0	2	1	1	1	1	1	0	1	1	1	1	0	1	1	1	1	1	1	1	0	1	1	1	1	1	1	1	0	1	1	0	1	1	0	0	1	0	1	1	2	1	1	1	1	1	1	1	1	0	0	1	1	0	0	1	1	1	1	1	0	1	1	1	0	1	1	2	1	1	1	1	1	0	1	0	1	1	1	1	0	0	1	0	0	1	1	0	0	1	0	1	0	1	1	0	0	1	1	1
BIOML_A384	1	1	1	0	1	0	1	1	1	1	1	1	0	1	1	1	1	1	1	2	0	0	0	1	1	0	1	0	0	1	1	1	1	1	1	0	1	1	1	1	0	1	1	1	1	1	1	1	0	1	1	1	1	1	1	1	0	1	1	0	1	1	0	0	1	0	1	1	2	1	1	1	1	1	1	1	1	0	0	1	1	0	0	1	1	1	1	1	0	1	1	1	0	1	1	2	1	1	1	1	1	0	1	0	1	1	1	1	0	0	1	0	0	1	1	0	0	1	0	1	0	1	1	0	0	1	1	1
BIOML_A385	1	1	1	0	1	0	1	1	1	1	1	1	0	1	1	1	1	1	1	2	0	0	0	1	1	0	1	0	0	0	1	1	1	1	1	0	1	1	1	1	0	1	1	1	1	1	1	1	0	1	1	1	1	1	1	1	0	1	1	0	1	1	0	0	1	0	1	1	2	1	1	1	1	1	1	1	1	0	0	1	1	0	0	1	1	1	1	1	0	1	1	1	0	1	1	2	1	1	1	1	1	0	1	0	1	1	1	1	0	0	1	0	0	1	1	0	0	1	0	1	0	1	1	0	0	1	1	1
BIOML_A354	1	0	1	0	1	0	1	1	1	0	1	1	0	1	1	0	1	1	1	0	0	0	0	1	1	0	1	0	0	0	1	1	1	1	1	0	1	1	1	0	1	0	1	1	0	1	1	1	0	0	1	1	1	1	1	1	0	1	1	0	1	1	0	0	0	0	1	1	0	0	1	1	0	1	1	1	1	0	0	1	1	0	0	1	1	0	0	1	0	1	1	1	0	1	1	0	1	1	0	1	0	0	1	0	1	1	1	1	0	1	1	1	0	1	1	0	0	1	0	1	0	0	0	0	0	0	1	0
BIOML_A426	1	1	1	0	1	0	1	1	1	1	1	1	0	1	1	1	1	1	1	1	0	0	0	1	1	0	1	0	0	1	1	1	1	1	1	0	1	1	1	1	1	1	1	1	0	1	1	1	0	1	1	1	1	1	1	1	0	1	1	1	0	1	0	0	1	0	1	1	1	1	0	1	1	1	1	1	1	0	1	1	1	0	0	1	1	1	1	1	0	1	1	1	0	1	1	0	1	1	1	1	1	0	1	0	1	1	1	1	0	1	1	1	0	1	1	0	0	1	0	1	0	1	0	0	0	1	1	1
BIOML_A26	1	1	1	0	1	0	1	1	1	0	1	1	0	1	1	0	1	1	1	0	0	0	1	1	1	0	1	0	1	0	1	1	1	1	1	0	1	1	1	1	0	0	1	1	0	1	1	1	0	0	1	1	0	1	1	1	0	1	1	0	1	1	0	0	1	0	1	1	0	1	1	1	0	1	1	1	1	0	0	1	1	0	0	1	1	0	1	0	0	1	1	0	0	1	1	0	1	1	1	1	1	0	1	0	1	1	1	1	0	0	0	0	0	1	1	0	0	1	0	1	0	0	1	0	0	0	1	1
BIOML_A27	1	1	1	0	1	0	1	1	1	0	1	1	0	1	1	0	1	1	1	0	0	0	1	1	1	0	1	0	1	0	1	1	1	1	1	0	1	1	1	1	0	0	1	1	0	1	1	1	0	0	1	1	0	1	1	1	0	1	1	0	1	1	0	0	1	0	1	1	0	1	1	1	0	1	1	1	1	0	0	1	1	0	0	1	1	0	1	0	0	1	1	0	0	1	1	0	1	1	1	1	1	0	1	0	1	1	1	1	0	0	0	0	0	1	1	0	0	1	0	1	0	0	1	0	0	0	1	1
BIOML_A18	1	1	1	0	1	0	1	1	1	0	1	1	0	1	0	0	1	0	1	0	0	0	0	1	1	0	0	0	0	0	1	0	1	1	1	0	1	1	1	1	1	0	1	0	0	1	1	0	0	1	1	1	1	0	1	1	0	1	0	1	0	1	0	0	1	0	1	1	0	1	0	1	0	0	1	1	1	0	1	1	1	0	1	1	1	0	1	1	0	0	1	0	0	0	1	0	1	0	1	1	1	0	0	0	0	0	1	1	0	1	1	1	0	0	0	0	0	1	0	1	1	1	0	0	0	0	1	1
BIOML_A19	1	1	1	0	1	0	1	1	1	0	1	1	0	1	0	0	1	0	1	0	0	0	0	1	1	0	0	0	0	0	1	0	1	1	1	0	1	1	1	1	1	0	1	0	0	1	1	0	0	1	1	1	1	0	1	1	0	1	0	1	0	1	0	0	1	0	1	1	0	1	0	1	0	0	1	1	1	0	1	1	1	0	1	1	1	0	1	1	0	0	1	0	0	0	1	0	1	0	1	1	1	0	0	0	0	0	1	1	0	1	1	1	0	0	0	0	0	1	0	1	1	1	0	0	0	0	1	1
BIOML_A20	1	1	1	0	1	0	1	1	1	0	1	1	0	1	0	0	1	0	1	0	0	0	0	1	1	0	0	0	0	0	1	0	1	1	1	0	1	1	1	1	1	0	1	0	0	1	1	0	0	1	1	1	1	0	1	1	0	1	0	1	0	1	0	0	1	0	1	1	0	1	0	1	0	0	1	1	1	0	1	1	1	0	1	1	1	0	1	1	0	0	1	0	0	0	1	0	1	0	1	1	1	0	0	0	0	0	1	1	0	1	1	1	0	0	0	0	0	1	0	1	1	1	0	0	0	0	1	1
BIOML_A21	1	1	1	0	1	0	1	1	1	0	1	1	0	1	0	0	1	0	1	0	0	0	0	1	1	0	0	0	0	0	1	0	1	1	1	0	1	1	1	1	1	0	1	0	0	1	1	0	0	1	1	1	1	0	1	1	0	1	0	1	0	1	0	0	1	0	1	1	0	1	0	1	0	0	1	1	1	0	1	1	1	0	1	1	1	0	1	1	0	0	1	0	0	0	1	0	1	0	1	1	1	0	0	0	0	0	1	1	0	1	1	1	0	0	0	0	0	1	0	1	1	1	0	0	0	0	1	1
BIOML_A22	1	1	1	0	1	0	1	1	1	0	1	1	0	1	0	0	1	0	1	0	0	0	0	1	1	0	0	0	0	0	1	0	1	1	1	0	1	1	1	1	1	0	1	0	0	1	1	0	0	1	1	1	1	0	1	1	0	1	0	1	0	1	0	0	1	0	1	1	0	1	0	1	0	0	1	1	1	0	1	1	1	0	1	1	1	0	1	1	0	0	1	0	0	0	1	0	1	0	1	1	1	0	0	0	0	0	1	1	0	1	1	1	0	0	0	0	0	1	0	1	1	1	0	0	0	0	1	1
BIOML_A23	1	1	1	0	1	0	1	1	1	0	1	1	0	1	0	0	1	0	1	0	0	0	0	1	1	0	0	0	0	0	1	0	1	1	1	0	1	1	1	1	1	0	1	0	0	1	1	0	0	1	1	1	1	0	1	1	0	1	0	1	0	1	0	0	1	0	1	1	0	1	0	1	0	0	1	1	1	0	1	1	1	0	1	1	1	0	1	1	0	0	1	0	0	0	1	0	1	0	1	1	1	0	0	0	0	0	1	1	0	1	1	1	0	0	0	0	0	1	0	1	1	1	0	0	0	0	1	1
BIOML_A24	1	1	1	0	1	0	1	1	1	0	1	1	0	1	0	0	1	0	1	0	0	0	0	1	1	0	0	0	0	0	1	0	1	1	1	0	1	1	1	1	1	0	1	0	0	1	1	0	0	1	1	1	1	0	1	1	0	1	0	1	0	1	0	0	1	0	1	1	0	1	0	1	0	0	1	1	1	0	1	1	1	0	1	1	1	0	1	1	0	0	1	0	0	0	1	0	1	0	1	1	1	0	0	0	0	0	1	1	0	1	1	1	0	0	0	0	0	1	0	1	1	1	0	0	0	0	1	1
BIOML_A25	1	1	1	0	1	0	1	1	1	0	1	1	0	1	0	0	1	0	1	0	0	0	0	1	1	0	0	0	0	0	1	0	1	1	1	0	1	1	1	1	1	0	1	0	0	1	1	0	0	1	1	1	1	0	1	1	0	1	0	1	0	1	0	0	1	0	1	1	0	1	0	1	0	0	1	1	1	0	1	1	1	0	1	1	1	0	1	1	0	0	1	0	0	0	1	0	1	0	1	1	1	0	0	0	0	0	1	1	0	1	1	1	0	0	0	0	0	1	0	1	1	1	0	0	0	0	1	1
BIOML_A181	1	1	1	0	1	0	1	1	1	0	1	1	0	1	1	0	1	1	1	0	0	0	1	1	1	0	1	0	1	0	1	1	1	1	1	0	1	1	1	1	0	0	1	1	0	1	1	1	0	0	1	1	0	1	1	1	0	1	1	0	1	1	0	0	1	0	1	1	0	1	1	1	0	1	1	1	1	0	0	1	1	0	0	1	1	0	1	0	0	1	1	0	0	1	1	0	1	1	1	1	1	0	1	0	1	1	1	1	0	0	0	0	0	1	1	0	0	1	0	1	0	0	1	0	0	0	1	1
BIOML_A217	1	1	0	0	0	0	0	1	1	0	1	1	2	0	0	0	0	0	1	0	2	0	0	1	1	0	0	0	0	0	1	0	0	1	1	0	1	1	1	1	1	0	0	0	0	1	0	0	1	1	1	1	1	0	1	0	2	1	0	1	0	1	0	0	1	1	0	1	0	1	0	1	0	0	1	0	1	0	1	0	1	1	0	1	1	0	1	1	0	0	1	0	0	0	1	0	1	0	0	1	0	1	0	0	0	0	1	1	2	0	1	1	0	0	0	0	0	0	0	1	0	1	0	0	1	0	1	1
BIOML_A242	1	1	1	0	1	0	1	1	1	0	1	1	0	1	1	0	1	1	1	0	0	0	1	1	1	0	1	0	1	0	1	1	1	1	1	0	1	1	1	1	0	0	1	1	0	1	1	1	0	0	1	1	0	1	1	1	0	1	1	0	1	1	0	0	1	0	1	1	0	1	1	1	0	1	1	1	1	0	0	1	1	0	0	1	1	0	1	0	0	1	1	0	0	1	1	0	1	1	1	1	1	0	1	0	1	1	1	1	0	0	0	0	0	1	1	0	0	1	0	1	0	0	1	0	0	0	1	1
BIOML_A243	1	1	1	0	1	0	1	1	1	0	1	1	0	1	1	0	1	1	1	0	0	0	1	1	1	0	1	0	1	0	1	1	1	1	1	0	1	1	1	1	0	0	1	1	0	1	1	1	0	0	1	1	0	1	1	1	0	1	1	0	1	1	0	0	1	0	1	1	0	1	1	1	0	1	1	1	1	0	0	1	1	0	0	1	1	0	1	0	0	1	1	0	0	1	1	0	1	1	1	1	1	0	1	0	1	1	1	1	0	0	0	0	0	1	1	0	0	1	0	1	0	0	1	0	0	0	1	1
BIOML_A244	1	1	1	0	1	0	1	1	1	0	1	1	0	1	1	0	1	1	1	0	0	0	1	1	1	0	1	0	1	0	1	1	1	1	1	0	1	1	1	1	0	0	1	1	0	1	1	1	0	0	1	1	0	1	1	1	0	1	1	0	1	1	0	0	1	0	1	1	0	1	1	1	0	1	1	1	1	0	0	1	1	0	0	1	1	0	1	0	0	1	1	0	0	1	1	0	1	1	1	1	1	0	1	0	1	1	1	1	0	0	0	0	0	1	1	0	0	1	0	1	0	0	1	0	0	0	1	1
BIOML_A245	1	1	1	0	1	0	1	1	1	0	1	1	0	1	1	0	1	1	1	0	0	0	1	1	1	0	1	0	1	0	1	1	1	1	1	0	1	1	1	1	0	0	1	1	0	1	1	1	0	0	1	1	0	1	1	1	0	1	1	0	1	1	0	0	1	0	1	1	0	1	1	1	0	1	1	1	1	0	0	1	1	0	0	1	1	0	1	0	0	1	1	0	0	1	1	0	1	1	1	1	1	0	1	0	1	1	1	1	0	0	0	0	0	1	1	0	0	1	0	1	0	0	1	0	0	0	1	1
BIOML_A238	1	1	1	0	1	0	1	1	1	0	1	1	0	1	1	0	1	1	1	0	0	0	1	1	1	0	1	0	1	0	1	1	1	1	1	0	1	1	1	1	0	0	1	1	0	1	1	1	0	0	1	1	0	1	1	1	0	1	1	0	1	1	0	0	1	0	1	1	0	1	1	1	0	1	1	1	1	0	0	1	1	0	0	1	1	0	1	0	0	1	1	0	0	1	1	0	1	1	1	1	1	0	1	0	1	1	1	1	0	0	0	0	0	1	1	0	0	1	0	1	0	0	1	0	0	0	1	1
BIOML_A239	1	1	1	0	1	0	1	1	1	0	1	1	0	1	1	0	1	1	1	0	0	0	1	1	1	0	1	0	1	0	1	1	1	1	1	0	1	1	1	1	0	0	1	1	0	1	1	1	0	0	1	1	0	1	1	1	0	1	1	0	1	1	0	0	1	0	1	1	0	1	1	1	0	1	1	1	1	0	0	1	1	0	0	1	1	0	1	0	0	1	1	0	0	1	1	0	1	1	1	1	1	0	1	0	1	1	1	1	0	0	0	0	0	1	1	0	0	1	0	1	0	0	1	0	0	0	1	1
BIOML_A127	1	1	1	0	1	0	1	1	1	0	1	1	0	1	1	0	1	1	1	0	0	0	1	1	1	0	1	0	1	0	1	1	1	1	1	0	1	1	1	1	0	0	1	1	0	1	1	1	0	0	1	1	0	1	1	1	0	1	1	0	1	1	0	0	1	0	1	1	0	1	1	1	0	1	1	1	1	0	0	1	1	0	0	1	1	0	1	0	0	1	1	0	0	1	1	0	1	1	1	1	1	0	1	0	1	1	1	1	0	0	0	0	0	1	1	0	0	1	0	1	0	0	1	0	0	0	1	1
BIOML_A126	1	1	1	0	1	0	1	1	1	0	1	1	0	1	1	0	1	1	1	0	0	0	1	1	1	0	1	0	1	0	1	1	1	1	1	0	1	1	1	1	0	0	1	1	0	1	1	1	0	0	1	1	0	1	1	1	0	1	1	0	1	1	0	0	1	0	1	1	0	1	1	1	0	1	1	1	1	0	0	1	1	0	0	1	1	0	1	0	0	1	1	0	0	1	1	0	1	1	1	1	1	0	1	0	1	1	1	1	0	0	0	0	0	1	1	0	0	1	0	1	0	0	1	0	0	0	1	1
BIOML_A125	1	1	1	0	1	0	1	1	1	0	1	1	0	1	1	0	1	1	1	0	0	0	1	1	1	0	1	0	1	0	1	1	1	1	1	0	1	1	1	1	0	0	1	1	0	1	1	1	0	0	1	1	0	1	1	1	0	1	1	0	1	1	0	0	1	0	1	1	0	1	1	1	0	1	1	1	1	0	0	1	1	0	0	1	1	0	1	0	0	1	1	0	0	1	1	0	1	1	1	1	1	0	1	0	1	1	1	1	0	0	0	0	0	1	1	0	0	1	0	1	0	0	1	0	0	0	1	1
BIOML_A124	1	1	1	0	1	0	1	1	1	0	1	1	0	1	1	0	1	1	1	0	0	0	1	1	1	0	1	0	1	0	1	1	1	1	1	0	1	1	1	1	0	0	1	1	0	1	1	1	0	0	1	1	0	1	1	1	0	1	1	0	1	1	0	0	1	0	1	1	0	1	1	1	0	1	1	1	1	0	0	1	1	0	0	1	1	0	1	0	0	1	1	0	0	1	1	0	1	1	1	1	1	0	1	0	1	1	1	1	0	0	0	0	0	1	1	0	0	1	0	1	0	0	1	0	0	0	1	1
BIOML_A123	1	1	1	0	1	0	1	1	1	0	1	1	0	1	1	0	1	1	1	0	0	0	1	1	1	0	1	0	1	0	1	1	1	1	1	0	1	1	1	1	0	0	1	1	0	1	1	1	0	0	1	1	0	1	1	1	0	1	1	0	1	1	0	0	1	0	1	1	0	1	1	1	0	1	1	1	1	0	0	1	1	0	0	1	1	0	1	0	0	1	1	0	0	1	1	0	1	1	1	1	1	0	1	0	1	1	1	1	0	0	0	0	0	1	1	0	0	1	0	1	0	0	1	0	0	0	1	1
BIOML_A121	1	0	0	0	1	0	1	1	1	0	1	1	1	1	0	0	0	0	1	0	1	0	0	1	1	0	0	0	0	0	1	0	1	1	1	0	1	1	1	0	0	0	1	0	0	1	1	0	0	0	1	1	1	0	1	1	1	1	0	0	0	1	0	0	1	0	1	1	0	0	0	1	0	0	1	1	1	0	0	1	1	0	0	1	1	0	0	1	0	0	1	0	0	0	1	0	1	0	0	1	0	1	0	1	0	0	1	1	1	0	1	1	0	0	0	0	0	1	0	1	0	0	0	0	1	0	0	0
BIOML_A120	1	0	1	0	1	0	1	1	1	0	1	1	1	1	0	0	0	0	1	0	1	0	1	1	2	0	0	0	0	0	1	0	1	1	1	0	1	1	1	0	0	0	1	0	0	1	1	0	0	0	1	1	1	0	1	1	1	1	0	0	0	1	0	0	1	0	1	1	0	0	0	1	0	0	1	1	1	0	0	1	1	0	0	1	1	0	0	1	0	0	1	0	0	0	1	0	1	0	0	1	0	1	0	1	0	0	1	1	1	0	1	1	0	0	0	0	0	1	0	1	0	0	0	0	1	0	0	0
BIOML_A119	1	0	0	0	1	0	1	1	1	0	1	1	1	1	0	0	0	0	1	0	1	0	0	1	1	0	0	0	0	0	1	0	1	1	1	0	1	1	1	0	0	0	1	0	0	1	1	1	0	0	1	1	1	0	1	1	1	1	0	0	0	1	0	0	1	0	1	1	0	0	1	1	0	0	1	1	1	0	0	1	1	0	0	1	1	0	0	1	0	0	1	0	0	0	1	0	1	0	1	1	0	1	0	1	0	0	1	1	1	0	1	1	0	0	0	0	0	1	0	1	0	0	0	0	1	0	0	0
BIOML_A118	1	1	1	0	1	0	1	1	1	0	1	1	1	1	0	0	0	0	1	0	1	0	1	1	1	0	0	0	0	0	1	0	1	1	1	0	1	1	1	0	0	0	1	0	0	1	1	1	0	0	1	1	1	1	1	1	1	1	0	0	0	1	0	0	1	0	1	2	0	1	1	1	0	0	1	1	1	0	0	1	1	0	0	1	1	0	0	1	0	0	1	0	0	0	1	0	1	0	0	1	0	1	0	1	0	0	1	1	1	0	1	1	0	1	0	0	0	1	0	1	0	0	0	0	1	0	0	0
BIOML_A327	1	0	1	0	1	0	1	1	1	0	1	1	0	1	1	0	1	1	1	1	0	0	0	1	1	0	1	0	0	1	1	1	1	1	1	0	1	1	0	0	1	0	1	1	0	1	1	1	0	0	1	1	1	1	1	1	0	1	1	0	1	1	0	0	1	0	1	1	0	0	1	1	0	1	1	1	1	0	0	1	1	0	0	1	1	0	0	1	0	1	1	1	0	1	1	0	1	1	0	1	0	0	1	0	1	1	1	1	0	1	1	1	0	1	1	0	0	1	0	1	0	0	0	0	0	0	1	0
BIOML_A107	1	1	1	0	1	0	1	1	1	0	1	1	0	1	1	0	1	1	1	0	0	0	1	1	1	0	1	0	1	0	1	1	1	1	1	0	1	1	1	1	0	0	1	1	0	1	1	1	0	0	1	1	0	1	1	1	0	1	1	0	1	1	0	0	1	0	1	1	0	1	1	1	0	1	1	1	1	0	0	1	1	0	0	1	1	0	1	0	0	1	1	0	0	1	1	0	1	1	1	1	1	0	1	0	1	1	1	1	0	0	0	0	0	1	1	0	0	1	0	1	0	0	1	0	0	0	1	1
BIOML_A106	1	0	0	0	1	0	1	1	1	0	1	1	1	1	0	0	0	0	1	0	1	0	0	1	1	0	0	0	0	0	1	0	1	1	1	0	1	1	1	0	0	0	1	0	0	1	1	0	0	0	1	1	1	0	1	1	1	1	0	0	0	1	0	0	1	0	1	1	0	0	0	1	0	0	1	1	1	0	0	1	1	0	0	1	1	0	0	1	0	0	1	0	0	0	1	0	1	0	0	1	0	1	0	1	0	0	1	1	1	0	1	1	0	0	0	0	0	1	0	1	0	0	0	0	1	0	0	0
BIOML_A348	1	0	1	0	1	0	1	1	1	0	1	1	0	1	1	0	1	1	1	0	0	0	0	1	1	0	1	0	0	0	1	1	1	1	1	0	1	1	1	0	1	0	1	1	0	1	1	1	0	0	1	1	1	1	1	1	0	1	1	0	0	1	0	0	0	0	1	1	0	0	1	1	0	1	1	1	1	0	0	1	1	0	0	1	1	0	0	1	0	1	1	1	0	1	1	0	1	1	0	1	0	0	1	0	1	1	1	1	0	1	1	1	0	1	1	0	0	1	0	1	0	0	0	0	0	0	1	0
BIOML_A444	1	1	1	0	1	0	1	1	1	1	1	1	0	1	1	1	1	1	1	1	0	0	0	1	1	0	1	0	0	1	1	1	1	1	1	0	1	1	1	1	1	1	1	1	0	1	1	1	0	1	1	1	1	1	1	1	0	1	1	1	0	1	0	0	1	0	1	1	1	1	0	1	1	1	1	1	1	0	1	1	1	0	0	1	1	1	1	1	0	1	1	1	0	1	1	0	1	1	1	1	1	0	1	0	1	1	1	1	0	1	1	1	0	1	1	0	0	1	0	1	0	1	0	0	0	1	1	1
BIOML_A99	1	0	0	0	1	0	1	1	1	0	1	1	1	1	0	0	0	0	1	0	1	0	0	1	1	0	0	0	0	0	1	0	1	1	1	0	1	1	1	0	0	0	1	0	0	1	1	0	0	0	1	1	1	0	1	1	1	1	0	0	0	1	0	0	1	0	1	1	0	0	0	1	0	0	1	1	1	0	0	1	1	0	0	1	1	0	0	1	0	0	1	0	0	0	1	0	1	0	0	1	0	1	0	1	0	0	1	1	1	0	1	1	0	0	0	0	0	1	0	1	0	0	0	0	1	0	0	0
BIOML_A98	1	0	0	0	1	0	1	1	1	0	1	1	1	1	0	0	0	0	1	0	1	0	0	0	1	0	0	0	0	0	1	0	1	1	1	0	1	1	1	0	0	0	1	0	0	1	1	0	0	0	1	1	1	0	1	1	1	1	0	0	0	1	0	0	1	0	1	1	0	0	0	1	0	0	1	1	1	0	0	1	1	0	0	1	1	0	0	1	0	0	0	0	0	0	1	0	1	0	0	1	0	1	0	1	0	0	1	1	1	0	1	1	0	0	0	0	0	1	0	1	0	0	0	0	1	0	0	0
BIOML_A101	1	0	0	0	1	0	1	1	1	0	1	1	1	1	0	0	0	0	1	0	1	0	0	1	1	0	0	0	0	0	1	0	1	1	1	0	1	1	1	0	0	0	1	0	0	1	1	0	0	0	1	1	1	0	1	1	1	1	0	0	0	1	0	0	1	0	1	1	0	0	0	1	0	0	1	1	1	0	0	1	1	0	0	1	1	0	0	1	0	0	1	0	0	0	1	0	1	0	0	1	0	1	0	1	0	0	1	1	1	0	1	1	0	0	0	0	0	1	0	1	0	0	0	0	1	0	0	0
BIOML_A100	1	0	1	0	1	0	1	1	1	0	1	1	1	1	0	0	0	0	1	0	1	0	0	1	1	0	0	0	0	0	1	0	1	1	1	0	1	1	1	0	0	0	1	0	0	1	1	1	0	0	1	1	1	0	1	1	1	1	0	0	0	1	0	0	1	0	1	1	0	0	0	1	0	0	1	1	1	0	0	1	1	0	0	1	1	0	0	1	0	0	1	0	0	0	1	0	1	0	0	1	0	1	0	1	0	0	1	1	1	0	1	1	0	0	0	0	0	1	0	1	0	0	0	0	1	0	0	0
BIOML_A103	1	0	0	0	1	0	1	1	1	0	1	1	1	1	0	0	0	0	1	0	1	0	0	0	1	0	0	0	0	0	1	0	1	1	1	0	1	1	1	0	0	0	1	0	0	1	1	0	0	0	1	1	1	0	1	1	1	1	0	0	0	1	0	0	1	0	1	1	0	0	0	1	0	0	1	1	1	0	0	1	1	0	0	1	1	0	0	1	0	0	0	0	0	0	1	0	1	0	0	1	0	1	0	1	0	0	1	1	1	0	1	1	0	0	0	0	0	1	0	1	0	0	0	0	1	0	0	0
BIOML_A102	1	0	0	0	1	0	1	1	1	0	1	1	1	1	0	0	0	0	1	0	1	0	0	1	1	0	0	0	0	0	1	0	1	1	1	0	1	1	1	0	0	0	1	0	0	1	1	0	0	0	1	1	1	0	1	1	1	1	0	0	0	1	0	0	1	0	1	1	0	0	0	1	0	0	1	1	1	0	0	1	1	0	0	1	1	0	0	1	0	0	1	0	0	0	1	0	1	0	0	1	0	1	0	1	0	0	1	1	1	0	1	1	0	0	0	0	0	1	0	1	0	0	0	0	1	0	0	0
BIOML_A105	1	1	1	0	1	0	1	1	1	0	1	1	0	1	1	0	1	1	1	0	0	0	1	1	1	0	1	0	1	0	1	1	1	1	1	0	1	1	1	1	0	0	1	1	0	1	1	1	0	0	1	1	0	1	1	1	0	1	1	0	1	1	0	0	1	0	1	1	0	1	1	1	0	1	1	1	1	0	0	1	1	0	0	1	1	0	1	0	0	1	1	0	0	1	1	0	1	1	1	1	1	0	1	0	1	1	1	1	0	0	0	0	0	1	1	0	0	1	0	1	0	0	1	0	0	0	1	1
BIOML_A104	1	0	1	0	1	0	1	1	1	0	1	1	1	1	0	0	0	0	1	0	1	0	0	1	1	0	0	0	0	0	1	0	1	1	1	0	1	1	1	0	0	0	1	0	0	1	1	0	0	0	1	1	1	0	1	1	1	1	0	0	0	1	0	0	1	0	1	1	0	0	0	1	0	0	1	1	1	0	0	1	1	0	0	1	1	0	0	1	0	0	1	0	0	0	1	0	1	0	0	1	0	1	0	1	0	0	1	1	1	0	1	1	0	0	0	0	0	1	0	1	0	0	0	0	1	0	0	0
BIOML_A177	1	1	1	0	1	0	1	1	1	0	1	1	0	1	1	0	1	1	1	0	0	0	1	1	1	0	1	0	1	0	1	1	1	1	1	0	1	1	1	1	0	0	1	1	0	1	1	1	0	0	1	1	0	1	1	1	0	1	1	0	1	1	0	0	1	0	1	1	0	1	1	1	0	1	1	1	1	0	0	1	1	0	0	1	1	0	1	0	0	1	1	0	0	1	1	0	1	1	1	1	1	0	1	0	1	1	1	1	0	0	0	0	0	1	1	0	0	1	0	1	0	0	1	0	0	0	1	1
BIOML_A171	1	1	1	0	1	0	1	1	1	0	1	1	0	1	1	0	1	1	1	0	0	0	1	1	1	0	1	0	1	0	1	1	1	1	1	0	1	1	1	1	0	0	1	1	0	1	1	1	1	0	1	1	0	1	1	1	0	1	1	0	1	1	0	0	1	0	1	1	0	1	1	1	0	1	1	1	1	0	0	1	1	0	0	1	1	0	1	0	0	1	1	0	0	1	1	0	1	1	1	1	1	0	1	0	1	1	1	1	0	0	0	0	0	1	1	0	0	1	0	1	0	0	1	0	0	0	1	1
BIOML_A170	1	1	1	0	1	0	1	1	1	0	1	1	0	1	1	0	1	1	1	0	0	0	1	1	1	0	1	0	1	0	1	1	1	1	1	0	1	1	1	1	0	0	1	1	0	1	1	1	1	0	1	1	0	1	1	1	0	1	1	0	1	1	0	0	1	0	1	1	0	1	1	1	0	1	1	1	1	0	0	1	1	0	0	1	1	0	1	0	0	1	1	0	0	1	1	0	1	1	1	1	1	0	1	0	1	1	1	1	0	0	0	0	0	1	1	0	0	1	0	1	0	0	1	0	0	0	1	1
BIOML_A169	1	1	1	0	1	0	1	1	1	0	1	1	0	1	1	0	1	1	1	0	0	0	1	1	1	0	1	0	1	0	1	1	1	1	1	0	1	1	1	1	0	0	1	1	0	1	1	1	0	0	1	1	0	1	1	1	0	1	1	0	1	1	0	0	1	0	1	1	0	1	1	1	0	1	1	1	1	0	0	1	1	0	0	1	1	0	1	0	0	1	1	0	0	1	1	0	1	1	1	1	1	0	1	0	1	1	1	1	0	0	0	0	0	1	1	0	0	1	0	1	0	0	1	0	0	0	1	1
BIOML_A168	1	1	0	0	0	0	0	1	1	0	1	1	2	0	0	0	0	0	1	0	2	0	0	1	1	0	0	0	0	0	1	0	0	1	1	0	1	1	1	1	1	0	0	0	0	1	0	0	1	1	1	1	1	0	1	0	2	1	0	1	0	1	0	0	1	1	0	1	0	1	0	1	0	0	1	0	1	0	1	0	1	1	0	1	1	0	1	1	0	0	1	0	0	0	1	0	1	0	0	1	0	1	0	0	0	0	1	1	2	0	1	1	0	0	0	0	0	0	0	1	0	1	0	0	1	0	1	1
BIOML_A175	1	1	1	0	1	0	1	1	1	0	1	1	0	1	1	0	1	1	1	0	0	0	1	1	1	0	1	0	1	0	1	1	1	1	1	0	1	1	1	1	0	0	1	1	0	1	1	1	0	0	1	1	0	1	1	1	0	1	1	0	1	1	0	0	1	0	1	1	0	1	1	1	0	1	1	1	1	0	0	1	1	0	0	1	1	0	1	0	0	1	1	0	0	1	1	0	1	1	1	1	1	0	1	0	1	1	1	1	0	0	0	0	0	1	1	0	0	1	0	1	0	0	1	0	0	0	1	1
BIOML_A173	1	1	1	0	1	0	1	1	1	0	1	1	0	1	1	0	1	1	1	0	0	0	1	1	1	0	1	0	1	0	1	1	1	1	1	0	1	1	1	1	0	0	1	1	0	1	1	1	0	0	1	1	0	1	1	1	0	1	1	0	1	1	0	0	1	0	1	1	0	1	1	1	0	1	1	1	1	0	0	1	1	0	0	1	1	0	1	0	0	1	1	0	0	1	1	0	1	1	1	1	1	0	1	0	1	1	1	1	0	0	0	0	0	1	1	0	0	1	0	1	0	0	1	0	0	0	1	1
BIOML_A172	1	1	1	0	1	0	1	1	1	0	1	1	0	1	1	0	1	1	1	0	0	0	1	1	1	0	1	0	1	0	1	1	1	1	1	0	1	1	1	1	0	0	1	1	0	1	1	1	0	0	1	1	0	1	1	1	0	1	1	0	1	1	0	0	1	0	1	1	0	1	1	1	0	1	1	1	1	0	0	1	1	0	0	1	1	0	1	0	0	1	1	0	0	1	1	0	1	1	1	1	1	0	1	0	1	1	1	1	0	0	0	0	0	1	1	0	0	1	0	1	0	0	1	0	0	0	1	1
BIOML_A355	1	0	1	0	1	0	1	1	1	0	1	1	0	1	1	0	1	1	1	0	0	0	0	1	1	0	1	0	0	0	1	1	1	1	1	0	1	1	1	0	1	0	1	1	0	1	1	1	0	0	1	1	1	1	1	1	0	1	1	0	1	1	0	0	0	0	1	1	0	0	1	1	0	1	1	1	1	0	0	1	1	0	0	1	1	0	0	1	0	1	1	1	0	1	1	0	1	1	0	1	0	0	1	0	1	1	1	1	0	1	1	1	0	1	1	0	0	1	0	1	0	0	0	0	0	0	1	0
BIOML_A257	1	0	0	0	1	0	1	1	1	0	1	1	1	1	0	0	0	0	1	0	1	0	0	1	1	0	0	0	0	0	1	0	1	1	1	0	1	1	1	0	0	0	1	0	0	1	1	0	0	0	1	1	1	0	1	1	1	1	0	0	0	1	0	0	1	0	1	1	0	0	0	1	0	0	1	1	1	0	0	1	1	0	0	1	1	0	0	1	0	0	1	0	0	0	1	0	1	0	0	1	0	1	0	1	0	0	1	1	1	0	1	1	0	0	0	0	0	1	0	1	0	0	0	0	1	0	0	0
BIOML_A349	1	0	1	0	1	0	1	1	1	0	1	1	0	1	1	0	1	1	1	0	0	0	0	1	1	0	1	0	0	0	1	1	1	1	1	0	1	1	1	0	1	0	1	1	0	1	1	1	0	0	1	1	1	1	1	1	0	1	1	0	0	1	0	0	0	0	1	1	0	0	1	1	0	1	1	1	1	0	0	1	1	0	0	1	1	0	0	1	0	1	1	1	0	1	1	0	1	1	0	1	0	0	1	0	1	1	1	1	0	1	1	1	0	1	1	0	0	1	0	1	0	0	0	0	0	0	1	0
BIOML_A215	1	1	0	0	0	0	0	1	1	0	1	1	2	0	0	0	0	0	1	0	2	0	0	1	1	0	0	0	0	0	1	0	0	1	1	0	1	1	1	1	1	0	0	0	0	1	0	0	1	1	1	1	1	0	1	0	2	1	0	1	0	1	0	0	1	1	0	1	0	1	0	1	0	0	1	0	1	0	1	0	1	1	0	1	1	0	1	1	0	0	1	0	0	0	1	0	1	0	0	1	0	1	0	0	0	0	1	1	2	0	1	1	0	0	0	0	0	0	0	1	0	1	0	0	1	0	1	1
BIOML_A345	1	0	1	0	1	0	1	1	1	0	1	1	0	1	1	0	1	1	1	0	0	0	0	1	1	0	1	0	0	0	1	1	1	1	1	0	1	1	1	0	1	0	1	1	0	1	1	1	0	0	1	1	1	1	1	1	0	1	1	0	1	1	0	0	0	0	1	1	0	0	1	1	0	1	1	1	1	0	0	1	1	0	0	1	1	0	0	1	0	1	1	1	0	1	1	0	1	1	0	1	0	0	1	0	1	1	1	1	0	1	1	1	0	1	1	0	0	1	0	1	0	0	0	0	0	0	1	0
BIOML_A276	1	1	1	0	1	0	1	1	1	0	1	1	0	1	1	0	1	1	1	0	0	0	1	1	1	0	1	0	1	0	1	1	1	1	1	0	1	1	1	1	0	0	1	1	0	1	1	1	0	0	1	1	0	1	1	1	0	1	1	0	1	1	0	0	1	0	1	1	0	1	1	1	0	1	1	1	1	0	0	1	1	0	0	1	1	0	1	0	0	1	1	0	0	1	1	0	1	1	1	1	1	0	1	0	1	1	1	1	0	0	0	0	0	1	1	0	0	1	0	1	0	0	1	0	0	0	1	1
BIOML_A277	1	1	1	0	1	0	1	1	1	0	1	1	0	1	1	0	1	1	1	0	0	0	1	1	1	0	1	0	1	0	1	1	1	1	1	0	1	1	1	1	0	0	1	1	0	1	1	1	0	0	1	1	0	1	1	1	0	1	1	0	1	1	0	0	1	0	1	1	0	1	1	1	0	1	1	1	1	0	0	1	1	0	0	1	1	0	1	0	0	1	1	0	0	1	1	0	1	1	1	1	1	0	1	0	1	1	1	1	0	0	0	0	0	1	1	0	0	1	0	1	0	0	1	0	0	0	1	1
BIOML_A272	1	1	1	0	1	0	1	1	1	0	1	1	0	1	1	0	1	1	1	0	0	0	1	1	1	0	1	0	1	0	1	1	1	1	1	0	1	1	1	1	0	0	1	1	0	1	1	1	0	0	1	1	0	1	1	1	0	1	1	0	1	1	0	0	1	0	1	1	0	1	1	1	0	1	1	1	1	0	0	1	1	0	0	1	1	0	1	0	0	1	1	0	0	1	1	0	1	1	1	1	1	0	1	0	1	1	1	1	0	0	0	0	0	1	1	0	0	1	0	1	0	0	1	0	0	0	1	1
BIOML_A273	1	1	0	0	0	0	0	1	1	0	1	1	2	0	0	0	0	0	1	0	2	0	0	1	1	0	0	0	0	0	1	0	0	1	1	0	1	1	1	1	1	0	0	0	0	1	0	0	1	1	1	1	1	0	1	0	2	1	0	1	0	1	0	0	1	1	0	1	0	1	0	1	0	0	1	0	1	0	1	0	1	1	0	1	1	0	1	1	0	0	1	0	0	0	1	0	1	0	0	1	0	1	0	0	0	0	1	1	2	0	1	1	0	0	0	0	0	0	0	1	0	1	0	0	1	0	1	1
BIOML_A274	1	1	1	0	1	0	1	1	1	0	1	1	0	1	1	0	1	1	1	0	0	0	1	1	1	0	1	0	1	0	1	1	1	1	1	0	1	1	1	1	0	0	1	1	0	1	1	1	0	0	1	1	0	1	1	1	0	1	1	0	1	1	0	0	1	0	1	1	0	1	1	1	0	1	1	1	1	0	0	1	1	0	0	1	1	0	1	0	0	1	1	0	0	1	1	0	1	1	1	1	1	0	1	0	1	1	1	1	0	0	0	0	0	1	1	0	0	1	0	1	0	0	1	0	0	0	1	1
BIOML_A275	1	1	1	0	1	0	1	1	1	0	1	1	0	1	1	0	1	1	1	0	0	0	1	1	1	0	1	0	1	0	1	1	1	1	1	0	1	1	1	1	0	0	1	1	0	1	1	1	0	0	1	1	0	1	1	1	0	1	1	0	1	1	0	0	1	0	1	1	0	1	1	1	0	1	1	1	1	0	0	1	1	0	0	1	1	0	1	0	0	1	1	0	0	1	1	0	1	1	1	1	1	0	1	0	1	1	1	1	0	0	0	0	0	1	1	0	0	1	0	1	0	0	1	0	0	0	1	1
BIOML_A268	1	1	1	0	0	0	1	1	1	0	1	1	0	1	1	0	1	1	1	0	0	0	1	1	1	0	1	0	1	0	1	1	1	1	1	0	1	1	1	1	0	0	1	1	0	1	0	1	0	0	1	1	0	1	1	1	0	1	1	0	1	1	0	0	1	0	1	1	0	1	1	1	0	1	1	1	1	0	0	1	1	0	0	1	1	0	1	0	0	1	1	0	0	1	1	0	1	1	1	1	1	0	1	0	1	1	1	1	0	0	0	0	0	1	1	0	0	1	0	1	0	0	1	0	0	0	1	1
BIOML_A269	1	1	1	0	1	0	1	1	1	0	1	1	0	1	1	0	1	1	1	0	0	0	1	1	1	0	1	0	1	0	1	1	1	1	1	0	1	1	1	1	0	0	1	1	0	1	1	1	0	0	1	1	0	1	1	1	0	1	1	0	1	1	0	0	1	0	1	1	0	1	1	1	0	1	1	1	1	0	0	1	1	0	0	1	1	0	1	0	0	1	1	0	0	1	1	0	1	1	1	1	1	0	1	0	1	1	1	1	0	0	0	0	0	1	1	0	0	1	0	1	0	0	1	0	0	0	1	1
BIOML_A270	1	1	1	0	1	0	1	1	1	0	1	1	0	1	1	0	1	1	1	0	0	0	1	1	1	0	1	0	1	0	1	1	1	1	1	0	1	1	1	1	0	0	1	1	0	1	1	1	0	0	1	1	0	1	1	1	0	1	1	0	1	1	0	0	1	0	1	1	0	1	1	1	0	1	1	1	1	0	0	1	1	0	0	1	1	0	1	0	0	1	1	0	0	1	1	0	1	1	1	1	1	0	1	0	1	1	1	1	0	0	0	0	0	1	1	0	0	1	0	1	0	0	1	0	0	0	1	1
BIOML_A271	1	1	1	0	1	0	1	1	1	0	1	1	0	1	1	0	1	1	1	0	0	0	1	1	1	0	1	0	1	0	1	1	1	1	1	0	1	1	1	1	0	0	1	1	0	1	1	1	0	0	1	1	0	1	1	1	0	1	1	0	1	1	0	0	1	0	1	1	0	1	1	1	0	1	1	1	1	0	0	1	1	0	0	1	1	0	1	0	0	1	1	0	0	1	1	0	1	1	1	1	1	0	1	0	1	1	1	1	0	0	0	0	0	1	1	0	0	1	0	1	0	0	1	0	0	0	1	1
BIOML_A340	1	0	1	0	1	0	1	1	1	0	1	1	0	1	1	0	1	1	1	0	0	0	0	1	1	0	1	0	0	0	1	1	1	1	1	0	1	1	1	0	1	0	1	1	0	1	1	1	0	0	1	1	1	1	1	1	0	1	1	0	1	1	0	0	0	0	1	1	0	0	1	1	0	1	1	1	1	0	0	1	1	0	0	1	1	0	0	1	0	1	1	1	0	1	1	0	1	1	0	1	0	0	1	0	1	1	1	1	0	1	1	1	0	1	1	0	0	1	0	1	0	0	0	0	0	0	1	0
BIOML_A182	1	1	1	0	1	0	1	1	1	0	1	1	0	1	1	0	1	1	1	0	0	0	1	1	1	0	1	0	1	0	1	1	1	1	1	0	1	1	1	1	0	0	1	1	0	1	1	1	0	0	1	1	0	1	1	1	0	1	1	0	1	1	0	0	1	0	1	1	0	1	1	1	0	1	1	1	1	0	0	1	1	0	0	1	1	0	1	0	0	1	1	0	0	1	1	0	1	1	1	1	1	0	1	0	1	1	1	1	0	0	0	0	0	1	1	0	0	1	0	1	0	0	1	0	0	0	1	1
BIOML_A344	1	0	1	0	1	0	1	1	1	0	1	1	0	1	1	0	1	1	1	0	0	0	0	1	1	0	1	0	0	0	1	1	1	1	1	0	1	1	1	0	1	0	1	1	0	1	1	1	0	0	1	1	1	1	1	1	0	1	1	0	1	1	0	0	0	0	1	1	0	0	1	1	0	1	1	1	1	0	0	1	1	0	0	1	1	0	0	1	0	1	1	1	0	1	1	0	1	1	0	1	0	0	1	0	1	1	1	1	0	1	1	1	0	1	1	0	0	1	0	1	0	0	0	0	0	0	1	0
BIOML_A29	1	1	1	0	1	0	1	1	1	0	1	1	0	1	0	0	1	0	1	0	0	0	0	1	1	0	0	0	0	0	1	0	1	1	1	0	1	1	1	1	1	0	1	0	0	1	1	0	0	1	1	1	1	0	1	1	0	1	0	1	0	1	0	0	1	0	1	1	0	1	0	1	0	0	1	1	1	0	1	1	1	0	1	1	1	0	1	1	0	0	1	0	0	0	1	0	1	0	1	1	1	0	0	0	0	0	1	1	0	1	1	1	0	0	0	0	0	1	0	1	1	1	0	0	0	0	1	1
BIOML_A28	1	1	1	0	1	0	1	1	1	0	1	1	0	1	0	0	1	0	1	0	0	0	0	1	1	0	0	0	0	0	1	0	1	1	1	0	1	1	1	1	1	0	1	0	0	1	1	0	0	1	1	1	1	0	1	1	0	1	0	1	0	1	0	0	1	0	1	1	0	1	0	1	0	0	1	1	1	0	1	1	1	0	1	1	1	0	1	1	0	0	1	0	0	0	1	0	1	0	1	1	1	0	0	0	0	0	1	1	0	1	1	1	0	0	0	0	0	1	0	1	1	1	0	0	0	0	1	1
BIOML_A146	1	1	1	0	1	0	1	1	1	0	1	1	0	1	1	0	1	1	1	0	0	0	1	1	1	0	1	0	1	0	1	1	1	1	1	0	1	1	1	1	0	0	1	1	0	1	1	1	0	0	1	1	0	1	1	1	0	1	1	0	1	1	0	0	1	0	1	1	0	1	1	1	0	1	1	1	1	0	0	1	1	0	0	1	1	0	1	0	0	1	1	0	0	1	1	0	1	1	1	1	1	0	1	0	1	1	1	1	0	0	0	0	0	1	1	0	0	1	0	1	0	0	1	0	0	0	1	1
BIOML_A143	1	1	1	0	1	0	1	1	1	0	1	1	0	1	1	0	1	1	1	0	0	0	1	1	1	0	1	0	1	0	1	1	1	1	1	0	1	1	1	1	0	0	1	1	0	1	1	1	0	0	1	1	0	1	1	1	0	1	1	0	1	1	0	0	1	0	1	1	0	1	1	1	0	1	1	1	1	0	0	1	1	0	0	1	1	0	1	0	0	1	1	0	0	1	1	0	1	1	1	1	1	0	1	0	1	1	1	1	0	0	0	0	0	1	1	0	0	1	0	1	0	0	1	0	0	0	1	1
BIOML_A142	1	1	1	0	1	0	1	1	1	0	1	1	0	1	1	0	1	1	1	0	0	0	1	1	1	0	1	0	1	0	1	1	1	1	1	0	1	1	1	1	0	0	1	1	0	1	1	1	0	0	1	1	0	1	1	1	0	1	1	0	1	1	0	0	1	0	1	1	0	1	1	1	0	1	1	1	1	0	0	1	1	0	0	1	1	0	1	0	0	1	1	0	0	1	1	0	1	1	1	1	1	0	1	0	1	1	1	1	0	0	0	0	0	1	1	0	0	1	0	1	0	0	1	0	0	0	1	1
BIOML_A144	1	1	1	0	1	0	1	1	1	0	1	1	0	1	1	0	1	1	1	0	0	0	1	1	1	0	1	0	1	0	1	1	1	1	1	0	1	1	1	1	0	0	1	1	0	1	1	1	0	0	1	1	0	1	1	1	0	1	1	0	1	1	0	0	1	0	1	1	0	1	1	1	0	1	1	1	1	0	0	1	1	0	0	1	1	0	1	0	0	1	1	0	0	1	1	0	1	1	1	1	1	0	1	0	1	1	1	1	0	0	0	0	0	1	1	0	0	1	0	1	0	0	1	0	0	0	1	1
BIOML_A141	1	1	1	0	1	0	1	1	1	0	1	1	0	1	1	0	1	1	1	0	0	0	1	1	1	0	1	0	1	0	1	1	1	1	1	0	1	1	1	1	0	0	1	1	0	1	1	1	0	0	1	1	0	1	1	1	0	1	1	0	1	1	0	0	1	0	1	1	0	1	1	1	0	1	1	1	1	0	0	1	1	0	0	1	1	0	1	0	0	1	1	0	0	1	1	0	1	1	1	1	1	0	1	0	1	1	1	1	0	0	0	0	0	1	1	0	0	1	0	1	0	0	1	0	0	0	1	1
BIOML_A439	1	1	1	0	1	0	1	1	1	1	1	1	0	1	1	1	1	1	1	1	0	0	0	1	1	0	1	0	0	1	1	1	1	1	1	0	1	1	1	1	1	1	1	1	0	1	1	1	0	1	1	1	1	1	1	1	0	1	1	1	0	1	0	0	1	0	1	1	1	1	0	1	1	1	1	1	1	0	1	1	1	0	0	1	1	1	1	1	0	1	1	1	0	1	1	0	1	1	1	1	1	0	1	0	1	1	1	1	0	1	1	1	0	1	1	0	0	1	0	1	0	1	0	0	0	1	1	1
BIOML_A336	1	0	1	0	1	0	1	1	1	0	1	1	0	1	1	0	1	1	1	0	0	0	0	1	1	0	1	0	0	0	1	1	1	1	1	0	1	1	1	0	1	0	1	1	0	1	1	1	0	0	1	1	1	1	1	1	0	1	1	0	1	1	0	0	0	0	1	1	0	0	1	1	0	1	1	1	1	0	0	1	1	0	0	1	1	0	0	1	0	1	1	1	0	1	1	0	1	1	0	1	0	0	1	0	1	1	1	1	0	1	1	1	0	1	1	0	0	1	0	1	0	0	0	0	0	0	1	0
BIOML_A337	1	0	1	0	1	0	1	1	1	0	1	1	0	1	1	0	1	1	1	0	0	0	0	1	1	0	1	0	0	0	1	0	1	1	1	0	1	1	1	0	1	0	1	1	0	1	1	1	0	0	1	1	1	1	1	1	0	1	1	0	1	1	0	0	0	0	1	1	0	0	1	1	0	1	1	1	1	0	0	1	1	0	0	1	1	0	0	1	0	1	1	1	0	1	1	0	1	1	0	1	0	0	1	0	1	1	1	1	0	1	1	1	0	1	1	0	0	1	0	1	0	0	0	0	0	0	1	0
BIOML_A166	1	1	1	0	1	0	1	1	1	0	1	1	0	1	1	0	1	1	1	0	0	0	1	1	1	0	1	0	1	0	1	1	1	1	1	0	1	1	1	1	0	0	1	1	0	1	1	1	0	0	1	1	0	1	1	1	0	1	1	0	1	1	0	0	1	0	1	1	0	1	1	1	0	1	1	1	1	0	0	1	1	0	0	1	1	0	1	0	0	1	1	0	0	1	1	0	1	1	1	1	1	0	1	0	1	1	1	1	0	0	0	0	0	1	1	0	0	1	0	1	0	0	1	0	0	0	1	1
BIOML_A167	1	1	1	0	1	0	1	1	1	0	1	1	0	1	1	0	1	1	1	0	0	0	1	1	1	0	1	0	1	0	1	1	1	1	1	0	1	1	1	1	0	0	1	1	0	1	1	1	0	0	1	1	0	1	1	1	0	1	1	0	1	1	0	0	1	0	1	1	0	1	1	1	0	1	1	1	1	0	0	1	1	0	0	1	1	0	1	0	0	1	1	0	0	1	1	0	1	1	1	1	1	0	1	0	1	1	1	1	0	0	0	0	0	1	1	0	0	1	0	1	0	0	1	0	0	0	1	1
BIOML_A163	1	1	1	0	1	0	1	1	1	0	1	1	0	1	1	0	1	1	1	0	0	0	1	1	1	0	1	0	1	0	1	1	1	1	1	0	1	1	1	1	0	0	1	1	0	1	1	1	0	0	1	1	0	1	1	1	0	1	1	0	1	1	0	0	1	0	1	1	0	1	1	1	0	1	1	1	1	0	0	1	1	0	0	1	1	0	1	0	0	1	1	0	0	1	1	0	1	1	1	1	1	0	1	0	1	1	1	1	0	0	0	0	0	1	1	0	0	1	0	1	0	0	1	0	0	0	1	1
BIOML_A164	1	1	1	0	1	0	1	1	1	0	1	1	0	1	1	0	1	1	1	0	0	0	1	1	1	0	1	0	1	0	1	1	1	1	1	0	1	1	1	1	0	0	1	1	0	1	1	1	0	0	1	1	0	1	1	1	0	1	1	0	1	1	0	0	1	0	1	1	0	1	1	1	0	1	1	1	1	0	0	1	1	0	0	1	1	0	1	0	0	1	1	0	0	1	1	0	1	1	1	1	1	0	1	0	1	1	1	1	0	0	0	0	0	1	1	0	0	1	0	1	0	0	1	0	0	0	1	1
BIOML_A165	1	1	1	0	1	0	1	1	1	0	1	1	0	1	1	0	1	1	1	0	0	0	1	1	1	0	1	0	1	0	1	1	1	1	1	0	1	1	1	1	0	0	1	1	0	1	1	1	0	0	1	1	0	1	1	1	0	1	1	0	1	1	0	0	1	0	1	1	0	1	1	1	0	1	1	1	1	0	0	1	1	0	0	1	1	0	1	0	0	1	1	0	0	1	1	0	1	1	1	1	1	0	1	0	1	1	1	1	0	0	0	0	0	1	1	0	0	1	0	1	0	0	1	0	0	0	1	1
BIOML_A158	1	1	1	0	1	0	1	1	1	0	1	1	0	1	1	0	1	1	1	0	0	0	1	1	1	0	1	0	1	0	1	1	1	1	1	0	1	1	1	1	0	0	1	1	0	1	1	1	0	0	1	1	0	1	1	1	0	1	1	0	1	1	0	0	1	0	1	1	0	1	1	1	0	1	1	1	1	0	0	1	1	0	0	1	1	0	1	0	0	1	1	0	0	1	1	0	1	1	1	1	1	0	1	0	1	1	1	1	0	0	0	0	0	1	1	0	0	1	0	1	0	0	1	0	0	0	1	1
BIOML_A159	1	1	1	0	1	0	1	1	1	0	1	1	0	1	1	0	1	1	1	0	0	0	1	1	1	0	1	0	1	0	1	1	1	1	1	0	1	1	1	1	0	0	1	1	0	1	1	1	0	0	1	1	0	1	1	1	0	1	1	0	1	1	0	0	1	0	1	1	0	1	1	1	0	1	1	1	1	0	0	1	1	0	0	1	1	0	1	0	0	1	1	0	0	1	1	0	1	1	1	1	1	0	1	0	1	1	1	1	0	0	0	0	0	1	1	0	0	1	0	1	0	0	1	0	0	0	1	1
BIOML_A33	1	1	1	0	1	0	1	1	1	0	1	1	0	1	0	0	1	0	1	0	0	0	0	1	1	0	0	0	0	0	1	0	1	1	1	0	1	1	1	1	1	0	1	0	0	1	1	0	0	1	1	1	1	0	1	1	0	1	0	1	0	1	0	0	1	0	1	1	0	1	0	1	0	0	1	1	1	0	1	1	1	0	1	1	1	0	1	1	0	0	1	0	0	0	1	0	1	0	1	1	1	0	0	0	0	0	1	1	0	1	1	1	0	0	0	0	0	1	0	1	1	1	0	0	0	0	1	1
BIOML_A32	1	1	1	0	1	0	1	1	1	0	1	1	0	1	0	0	1	0	1	0	0	0	0	1	1	0	0	0	0	0	1	0	1	1	1	0	1	1	1	1	1	0	1	0	0	1	1	0	0	1	1	1	1	0	1	1	0	1	0	1	0	1	0	0	1	0	1	1	0	1	0	1	0	0	1	1	1	0	1	1	1	0	1	1	1	0	1	1	0	0	1	0	0	0	1	0	1	0	1	1	1	0	0	0	0	0	1	1	0	1	1	1	0	0	0	0	0	1	0	1	1	1	0	0	0	0	1	1
BIOML_A31	1	1	1	0	1	0	1	1	1	0	1	1	0	1	0	0	1	0	1	0	0	0	0	1	1	0	0	0	0	0	1	0	1	1	1	0	1	1	1	1	1	0	1	0	0	1	1	0	0	1	1	1	1	0	1	1	0	1	0	1	0	1	0	0	1	0	1	1	0	1	0	1	0	0	1	1	1	0	1	1	1	0	1	1	1	0	1	1	0	0	1	0	0	0	1	0	1	0	1	1	1	0	0	0	0	0	1	1	0	1	1	1	0	0	0	0	0	1	0	1	1	1	0	0	0	0	1	1
BIOML_A30	1	1	1	0	1	0	1	1	1	0	1	1	0	1	1	0	1	1	1	0	0	0	1	1	1	0	1	0	1	0	1	1	1	1	1	0	1	1	1	1	0	0	1	1	0	1	1	1	0	0	1	1	0	1	1	1	0	1	1	0	1	1	0	0	1	0	1	1	0	1	1	1	0	1	1	1	1	0	0	1	1	0	0	1	1	0	1	0	0	1	1	0	0	1	1	0	1	1	1	1	1	0	1	0	1	1	1	1	0	0	0	0	0	1	1	0	0	1	0	1	0	0	1	0	0	0	1	1
BIOML_A36	1	1	1	0	1	0	1	1	1	0	1	1	0	1	1	0	1	1	1	0	0	0	1	1	1	0	1	0	1	0	1	1	1	1	1	0	1	1	1	1	0	0	1	1	0	1	1	1	0	0	1	1	0	1	1	1	0	1	1	0	1	1	0	0	1	0	1	1	0	1	1	1	0	1	1	1	1	0	0	1	1	0	0	1	1	0	1	0	0	1	1	0	0	1	1	0	1	1	1	1	1	0	1	0	1	1	1	1	0	0	0	0	0	1	1	0	0	1	0	1	0	0	1	0	0	0	1	1
BIOML_A251	1	1	1	0	1	0	1	1	1	0	1	1	0	1	1	0	1	1	1	0	0	0	1	1	1	0	1	0	1	0	1	1	1	1	1	0	1	1	1	1	0	0	1	1	0	1	1	1	0	0	1	1	0	1	1	1	0	1	1	0	1	1	0	0	1	0	1	1	0	1	1	1	0	1	1	1	1	0	0	1	1	0	0	1	1	0	1	0	0	1	1	0	0	1	1	0	1	1	1	1	1	0	1	0	1	1	1	1	0	0	0	0	0	1	1	0	0	1	0	1	0	0	1	0	0	0	1	1
BIOML_A250	1	1	1	0	1	0	1	1	1	0	1	1	0	1	1	0	1	1	1	0	0	0	1	1	1	0	1	0	1	0	1	1	1	1	1	0	1	1	1	1	0	0	1	1	0	1	1	1	0	0	1	1	0	1	1	1	0	1	1	0	1	1	0	0	1	0	1	1	0	1	1	1	0	1	1	1	1	0	0	1	1	0	0	1	1	0	1	0	0	1	1	0	0	1	1	0	1	1	1	1	1	0	1	0	1	1	1	1	0	0	0	0	0	1	1	0	0	1	0	1	0	0	1	0	0	0	1	1
BIOML_A37	1	1	1	0	1	0	1	1	1	0	1	1	0	1	0	0	1	0	1	0	0	0	0	1	1	0	0	0	0	0	1	0	1	1	1	0	1	1	1	1	1	0	1	0	0	1	1	0	0	1	1	1	1	0	1	1	0	1	0	1	0	1	0	0	1	0	1	1	0	1	0	1	0	0	1	1	1	0	1	1	1	0	1	1	1	0	1	1	0	0	1	0	0	0	1	0	1	0	1	1	1	0	0	0	0	0	1	1	0	1	1	1	0	0	0	0	0	1	0	1	1	1	0	0	0	0	1	1
BIOML_A117	1	0	0	0	1	0	1	1	1	0	1	1	1	1	0	0	0	0	1	0	1	0	0	1	1	0	0	0	0	0	1	0	1	1	1	0	1	1	1	0	0	0	1	0	0	1	1	0	0	0	1	1	1	0	1	1	1	1	0	0	0	1	0	0	1	0	1	1	0	0	0	1	0	0	1	1	1	0	0	1	1	0	0	1	1	0	0	1	0	0	1	0	0	0	1	0	1	0	0	1	0	1	0	1	0	0	1	1	1	0	1	1	0	0	0	0	0	1	0	1	0	0	0	0	1	0	0	0
BIOML_A255	1	1	1	0	1	0	1	1	1	0	1	1	0	1	1	0	1	1	1	0	0	0	1	1	1	0	1	0	1	0	1	1	1	1	1	0	1	1	1	1	0	0	1	1	0	1	1	1	0	0	1	1	0	1	1	1	0	1	1	0	1	1	0	0	1	0	1	1	0	1	1	1	0	1	1	1	1	0	0	1	1	0	0	1	1	0	1	0	0	1	1	0	0	1	1	0	1	1	1	1	1	0	1	0	1	1	1	1	0	0	0	0	0	1	1	0	0	1	0	1	0	0	1	0	0	0	1	1
BIOML_A254	1	1	0	0	0	0	0	1	1	0	1	1	0	0	0	0	0	1	1	0	0	0	1	1	1	0	0	0	1	0	1	1	0	1	1	0	1	1	1	1	0	0	0	1	0	1	0	1	0	0	1	1	0	0	1	0	0	1	0	0	1	1	0	0	1	0	0	1	0	1	0	1	0	1	1	0	1	0	0	0	1	0	0	1	1	0	1	0	0	1	1	0	0	1	1	0	1	0	1	1	1	0	1	0	1	1	1	1	0	0	0	0	0	0	1	0	0	0	0	1	0	0	1	0	0	0	1	1
BIOML_A253	1	1	1	0	1	0	1	1	1	0	1	1	0	1	1	0	1	1	1	0	0	0	1	1	1	0	1	0	1	0	1	1	1	1	1	0	1	1	1	1	0	0	1	1	0	1	1	1	0	0	1	1	0	1	1	1	0	1	1	0	1	1	0	0	1	0	1	1	0	1	1	1	0	1	1	1	1	0	0	1	1	0	0	1	1	0	1	0	0	1	1	0	0	1	1	0	1	1	1	1	1	0	1	0	1	1	1	1	0	0	0	0	0	1	1	0	0	1	0	1	0	0	1	0	0	0	1	1
BIOML_A252	1	1	1	0	1	0	1	1	1	0	1	1	0	1	1	0	1	1	1	0	0	0	1	1	1	0	1	0	1	0	1	1	1	1	1	0	1	1	1	1	0	0	1	1	0	1	1	1	0	0	1	1	0	1	1	1	0	1	1	0	1	1	0	0	1	0	1	1	0	1	1	1	0	1	1	1	1	0	0	1	1	0	0	1	1	0	1	0	0	1	1	0	0	1	1	0	1	1	1	1	1	0	1	0	1	1	1	1	0	0	0	0	0	1	1	0	0	1	0	1	0	0	1	0	0	0	1	1
BIOML_A110	1	0	0	0	1	0	1	1	1	0	1	1	1	1	0	0	0	0	1	0	1	0	1	1	1	0	0	0	0	0	1	0	1	1	1	0	1	1	1	0	0	0	1	0	0	1	1	0	0	0	1	1	1	0	1	1	1	1	0	0	0	1	0	0	1	0	1	1	0	0	0	1	0	0	1	1	1	0	0	1	1	0	0	1	1	0	0	1	0	0	1	0	0	0	1	0	1	0	0	1	0	1	0	1	0	0	1	1	1	0	1	1	0	0	0	0	0	1	0	1	0	0	0	0	1	0	0	0
BIOML_A111	1	0	0	0	1	0	1	1	1	0	1	1	1	1	0	0	0	0	1	0	1	0	0	1	1	0	0	0	0	0	1	0	1	1	1	0	1	1	1	0	0	0	1	0	0	1	1	0	0	0	1	1	1	0	1	1	1	1	0	0	0	1	0	0	1	0	1	1	0	0	0	1	0	0	1	1	1	0	0	1	1	0	0	1	1	0	0	1	0	0	1	0	0	0	1	0	1	0	0	1	0	1	0	1	0	0	1	1	1	0	1	1	0	0	0	0	0	1	0	1	0	0	0	0	1	0	0	0
BIOML_A108	1	0	0	0	1	0	1	1	1	0	1	1	1	1	0	0	0	0	1	0	1	0	0	1	1	0	0	0	0	0	1	0	1	1	1	0	1	1	1	0	0	0	1	0	0	1	1	0	0	0	1	1	1	0	1	1	1	1	0	0	0	1	0	0	1	0	1	1	0	0	0	1	0	0	1	1	1	0	0	1	1	0	0	1	1	0	0	1	0	0	1	0	0	0	1	0	1	0	0	1	0	1	0	1	0	0	1	1	1	0	1	1	0	0	0	0	0	1	0	1	0	0	0	0	1	0	0	0
BIOML_A109	1	0	0	0	1	0	1	1	1	0	1	1	1	1	0	0	0	0	0	0	1	0	0	0	1	0	0	0	0	0	1	0	1	1	1	0	1	1	1	0	0	0	1	0	0	1	1	0	0	0	1	1	1	0	1	1	1	1	0	0	0	0	0	0	1	0	1	1	0	0	0	1	0	0	1	1	1	0	0	1	1	0	0	1	1	0	0	1	0	0	0	0	0	0	1	0	1	0	0	1	0	1	0	1	0	0	1	1	1	0	1	1	0	0	0	0	0	1	0	1	0	0	0	0	1	0	0	0
BIOML_A114	1	0	0	0	1	0	1	1	1	0	1	1	1	1	0	0	0	0	1	0	1	0	1	1	1	0	0	0	0	0	1	0	1	1	1	0	1	1	1	0	0	0	1	0	0	1	1	0	0	0	1	1	1	0	1	1	1	1	0	0	0	1	0	0	1	0	1	1	0	0	0	1	0	0	1	1	1	0	0	1	1	0	0	1	1	0	0	1	0	0	1	0	0	0	1	0	1	0	0	1	0	1	0	1	0	0	1	1	1	0	1	1	0	0	0	0	0	1	0	1	0	0	0	0	1	0	0	0
BIOML_A115	1	0	0	0	1	0	1	1	1	0	1	1	1	1	0	0	0	0	1	0	1	0	0	1	1	0	0	0	0	0	1	0	1	1	1	0	1	1	1	0	0	0	1	0	0	1	1	0	0	0	1	1	1	0	1	1	1	1	0	0	0	1	0	0	1	0	1	1	0	0	0	1	0	0	1	1	1	0	0	1	1	0	0	1	1	0	0	1	0	0	1	0	0	0	1	0	1	0	0	1	0	1	0	1	0	0	1	1	1	0	1	1	0	0	0	0	0	1	0	1	0	0	0	0	1	0	0	0
BIOML_A112	1	0	0	0	1	0	1	1	1	0	1	1	1	1	0	0	0	0	1	0	1	0	0	1	1	0	0	0	0	0	1	0	1	1	1	0	1	1	1	0	0	0	1	0	0	1	1	0	0	0	1	1	1	0	1	1	1	1	0	0	0	1	0	0	1	0	1	1	0	0	0	1	0	0	1	1	1	0	0	1	1	0	0	1	1	0	0	1	0	0	1	0	0	0	1	0	1	0	0	1	0	1	0	1	0	0	1	1	1	0	1	1	0	0	0	0	0	1	0	1	0	0	0	0	1	0	0	0
BIOML_A113	1	0	0	0	1	0	1	1	1	0	1	1	1	1	0	0	0	0	1	0	1	0	0	1	1	0	0	0	0	0	1	0	1	1	1	0	1	1	1	1	0	0	1	0	0	1	1	0	0	0	1	1	1	0	1	1	1	1	0	0	0	1	0	0	1	0	1	1	0	0	0	1	0	0	1	1	1	0	0	1	1	0	0	1	1	0	0	1	0	0	1	0	0	0	1	0	1	0	0	1	0	1	0	1	0	0	1	1	1	0	1	1	0	0	0	0	0	1	0	1	0	0	0	0	1	0	0	0
BIOML_A46	1	1	1	0	1	0	1	1	1	0	1	1	0	1	0	0	1	0	1	0	0	0	0	1	1	0	0	0	0	0	1	0	1	1	1	0	1	1	1	1	1	0	1	0	0	1	1	0	0	1	1	1	1	0	1	1	0	1	0	1	0	1	0	0	1	0	1	1	0	1	0	1	0	0	1	1	1	0	1	1	1	0	1	1	1	0	1	1	0	0	1	0	0	0	1	0	1	0	1	1	1	0	0	0	0	0	1	1	0	1	1	1	0	0	0	0	0	1	0	1	1	1	0	0	0	0	1	1
BIOML_A342	1	0	1	0	1	0	1	1	1	0	1	1	0	1	1	0	1	1	1	0	0	0	0	1	1	0	1	0	0	0	1	1	1	1	1	0	1	1	1	0	1	0	1	1	0	1	1	1	0	0	1	1	1	1	1	1	0	1	1	0	1	1	0	0	0	0	1	1	0	0	1	1	0	1	1	1	1	0	0	1	1	0	0	1	1	0	0	1	0	1	1	1	0	1	1	0	1	1	0	1	0	0	1	0	1	1	1	1	0	1	1	1	0	1	1	0	0	1	0	1	0	0	0	0	0	0	1	0
BIOML_A247	1	1	1	0	1	0	1	1	1	0	1	1	0	1	1	0	1	1	1	0	0	0	1	1	1	0	1	0	1	0	1	1	1	1	1	0	1	1	1	1	0	0	1	1	0	1	1	1	0	0	1	1	0	1	1	1	0	1	1	0	1	1	0	0	1	0	1	1	0	1	1	1	0	1	1	1	1	0	0	1	1	0	0	1	1	0	1	0	0	1	1	0	0	1	1	0	1	1	1	1	1	0	1	0	1	1	1	1	0	0	0	0	0	1	1	0	0	1	0	1	0	0	1	0	0	0	1	1
BIOML_A356	1	0	1	0	1	0	1	1	1	0	1	1	0	1	1	0	1	1	1	0	0	0	0	1	1	0	1	0	0	0	1	1	1	1	1	0	1	1	1	0	1	0	1	1	0	1	1	1	0	0	1	1	1	1	1	1	0	1	1	0	0	1	0	0	0	0	1	1	0	0	1	1	0	1	1	1	1	0	0	1	1	0	0	1	1	0	0	1	0	1	1	1	0	1	1	0	1	1	0	1	0	0	1	0	1	1	1	1	0	1	1	1	0	1	1	0	0	1	0	1	0	0	0	0	0	0	1	0
BIOML_A357	1	0	1	0	1	0	1	1	1	0	1	1	0	1	1	0	1	1	1	1	0	0	0	1	1	0	1	0	0	0	1	1	1	1	1	0	1	1	1	0	1	0	1	1	0	1	1	1	0	0	1	1	1	1	1	1	0	1	1	0	1	1	0	0	0	0	1	1	0	0	1	1	0	1	1	1	1	0	0	1	1	0	0	1	1	0	0	1	0	1	1	1	0	1	1	0	1	1	0	1	0	0	1	0	1	1	1	1	0	1	1	1	0	1	1	0	0	1	0	1	0	0	0	0	0	0	1	0
BIOML_A186	1	1	1	0	1	0	1	1	1	0	1	1	0	1	1	0	1	1	1	0	0	0	1	1	1	0	1	0	1	0	1	1	1	1	1	0	1	1	1	1	0	0	1	1	0	1	1	1	0	0	1	1	0	1	1	1	0	1	1	0	1	1	0	0	1	0	1	1	0	1	1	1	0	1	1	1	1	0	0	1	1	0	0	1	1	0	1	0	0	1	1	0	0	1	1	0	1	1	1	1	1	0	1	0	1	1	1	1	0	0	0	0	0	1	1	0	0	1	0	1	0	0	1	0	0	0	1	1
BIOML_A187	1	1	1	0	1	0	1	1	1	0	1	1	0	1	1	0	1	1	1	0	0	0	1	1	1	0	1	0	1	0	1	1	1	1	1	0	1	1	1	1	0	0	1	1	0	1	1	1	0	0	1	1	0	1	1	1	0	1	1	0	1	1	0	0	1	0	1	1	0	1	1	1	0	1	1	1	1	0	0	1	1	0	0	1	1	0	1	0	0	1	1	0	0	1	1	0	1	1	1	1	1	0	1	0	1	1	1	1	0	0	0	0	0	1	1	0	0	1	0	1	0	0	1	0	0	0	1	1
BIOML_A319	1	0	1	0	1	0	1	1	1	0	1	1	0	1	1	0	1	1	1	1	0	0	0	1	1	0	1	0	0	1	1	1	1	1	1	0	1	1	0	0	1	0	1	1	0	1	1	1	0	0	1	1	1	1	1	1	0	1	1	0	1	1	0	0	1	0	1	1	0	0	1	1	0	1	1	1	1	0	0	1	1	0	0	1	1	0	0	1	0	1	1	1	0	1	1	0	1	1	0	1	0	0	1	0	1	1	1	1	0	1	1	1	0	1	1	0	0	1	0	1	0	0	0	0	0	0	1	0
BIOML_A261	1	1	1	0	1	0	1	1	1	0	1	1	0	1	1	0	1	1	1	0	0	0	1	1	1	0	1	0	1	0	1	1	1	1	1	0	1	1	1	1	0	0	1	1	0	1	1	1	0	0	1	1	0	1	1	1	0	1	1	0	1	1	0	0	1	0	1	1	0	1	1	1	0	1	1	1	1	0	0	1	1	0	0	1	1	0	1	0	0	1	1	0	0	1	1	0	1	1	1	1	1	0	1	0	1	1	1	1	0	0	0	0	0	1	1	0	0	1	0	1	0	0	1	0	0	0	1	1
BIOML_A260	1	1	1	0	1	0	1	1	1	0	1	1	0	1	1	0	1	1	1	0	0	0	1	1	1	0	1	0	1	0	1	1	1	1	1	0	1	1	1	1	0	0	1	1	0	1	1	1	0	0	1	1	0	1	1	1	0	1	1	0	1	1	0	0	1	0	1	1	0	1	1	1	0	1	1	1	1	0	0	1	1	0	0	1	1	0	1	0	0	1	1	0	0	1	1	0	1	1	1	1	1	0	1	0	1	1	1	1	0	0	0	0	0	1	1	0	0	1	0	1	0	0	1	0	0	0	1	1
BIOML_A258	1	0	0	0	1	0	1	1	1	0	1	1	1	1	0	0	0	0	1	0	1	0	0	1	1	0	0	0	0	0	1	0	1	1	1	0	1	1	1	0	0	0	1	0	0	1	1	0	0	0	1	1	1	0	1	1	1	1	0	0	0	1	0	0	1	0	1	1	0	0	0	1	0	0	1	1	1	0	0	1	1	0	0	1	1	0	0	1	0	0	1	0	0	0	1	0	1	0	0	1	0	1	0	1	0	0	1	1	1	0	1	1	0	0	0	0	0	1	0	1	0	0	0	0	1	0	0	0
BIOML_A264	1	1	1	0	1	0	1	1	1	0	1	1	0	1	1	0	1	1	1	0	0	0	1	1	1	0	1	0	1	0	1	1	1	1	1	0	1	1	1	1	0	0	1	1	0	1	1	1	0	0	1	1	0	1	1	1	0	1	1	0	1	1	0	0	1	0	1	1	0	1	1	1	0	1	1	1	1	0	0	1	1	0	0	1	1	0	1	0	0	1	1	0	0	1	1	0	1	1	1	1	1	0	1	0	1	1	1	1	0	0	0	0	0	1	1	0	0	1	0	1	0	0	1	0	0	0	1	1
BIOML_A263	1	1	1	0	1	0	1	1	1	0	1	1	0	1	1	0	1	1	1	0	0	0	1	1	1	0	1	0	1	0	1	1	1	1	1	0	1	1	1	1	0	0	1	1	0	1	1	1	0	0	1	1	0	1	1	1	0	1	1	0	1	1	0	0	1	0	1	1	0	1	1	1	0	1	1	1	1	0	0	1	1	0	0	1	1	0	1	0	0	1	1	0	0	1	1	0	1	1	1	1	1	0	1	0	1	1	1	1	0	0	0	0	0	1	1	0	0	1	0	1	0	0	1	0	0	0	1	1
BIOML_A262	1	1	1	0	1	0	1	1	1	0	1	1	0	1	1	0	1	1	1	0	0	0	1	1	1	0	1	0	1	0	1	1	1	1	1	0	1	1	1	1	0	0	1	1	0	1	1	1	0	0	1	1	0	1	1	1	0	1	1	0	1	1	0	0	1	0	1	1	0	1	1	1	0	1	1	1	1	0	0	1	1	0	0	1	1	0	1	0	0	1	1	0	0	1	1	0	1	1	1	1	1	0	1	0	1	1	1	1	0	0	0	0	0	1	1	0	0	1	0	1	0	0	1	0	0	0	1	1
BIOML_A407	1	1	1	0	1	0	1	1	1	1	1	1	0	1	1	1	1	1	1	1	0	0	0	1	1	0	1	0	0	1	1	1	1	1	1	0	1	1	1	1	1	1	1	1	0	1	1	1	0	1	1	1	1	1	1	1	0	1	1	1	0	1	0	0	1	0	1	1	1	1	0	1	1	1	1	1	1	0	1	1	1	0	0	1	1	1	1	1	0	1	1	1	0	1	1	0	1	1	1	1	1	0	1	0	1	1	1	1	0	1	1	1	0	1	1	0	0	1	0	1	0	1	0	0	0	1	1	1
BIOML_A405	1	1	1	0	1	0	1	1	1	1	1	1	0	1	1	1	1	1	1	1	0	0	0	1	1	0	1	0	0	1	1	1	1	1	1	0	1	1	1	1	1	1	1	1	0	1	1	1	0	1	1	1	1	1	1	1	0	1	1	1	0	1	0	0	1	0	1	1	1	1	0	1	1	1	1	1	1	0	1	1	1	0	0	1	1	1	1	1	0	1	1	1	0	1	1	0	1	1	1	1	1	0	1	0	1	1	1	1	0	1	1	1	0	1	1	0	0	1	0	1	0	1	0	0	0	1	1	1
BIOML_A403	1	1	1	0	1	0	1	1	1	1	1	1	0	1	1	1	1	1	1	1	0	0	0	1	1	0	1	0	0	1	1	1	1	1	1	0	1	1	1	1	1	1	1	1	0	1	1	1	0	1	1	1	1	1	1	1	0	1	1	1	0	1	0	0	1	0	1	1	1	1	0	1	1	1	1	1	1	0	1	1	0	0	0	1	1	1	1	1	0	1	1	0	0	1	1	0	1	1	1	1	1	0	1	0	1	1	1	1	0	1	1	1	0	1	0	0	0	1	0	1	0	1	0	0	0	1	1	1
BIOML_A400	1	1	1	0	1	0	1	1	1	1	1	1	0	1	1	1	1	1	1	1	0	0	0	1	1	0	1	0	0	1	1	1	1	1	1	0	1	1	1	1	1	1	1	1	0	1	1	1	0	1	1	1	1	1	1	1	0	1	1	1	0	1	0	0	1	0	1	1	1	1	0	1	1	1	1	1	1	0	1	1	1	0	0	1	1	1	1	1	0	1	1	1	0	1	1	0	1	1	1	1	1	0	1	0	1	1	1	1	0	1	1	1	0	1	1	0	0	1	0	1	0	1	0	0	0	1	1	1
BIOML_A401	1	1	1	0	1	0	1	1	1	1	1	1	0	1	1	1	1	1	1	1	0	0	0	1	1	0	1	0	0	1	1	1	1	1	1	0	1	1	1	1	1	1	1	1	0	1	1	1	0	1	1	1	1	1	1	1	0	1	1	1	0	1	0	0	1	0	1	1	1	1	0	1	1	1	1	1	1	0	1	1	1	0	0	1	1	1	1	1	0	0	1	1	0	1	1	0	1	1	1	1	1	0	1	0	1	1	1	1	0	1	1	1	0	1	1	0	0	1	0	1	0	1	0	0	0	1	1	1
BIOML_A398	1	1	1	0	1	0	1	1	1	1	1	1	0	1	1	1	1	1	1	1	0	0	0	1	1	0	1	0	0	1	1	1	1	1	1	0	1	1	1	1	1	1	1	1	0	1	1	1	0	1	1	1	1	1	1	1	0	1	1	1	0	1	0	0	1	0	1	1	1	1	0	1	1	1	1	1	1	0	1	1	1	0	0	1	1	1	1	1	0	1	1	1	0	1	1	0	1	1	1	1	1	0	1	0	1	1	1	1	0	1	1	1	0	1	1	0	0	1	0	1	0	1	0	0	0	1	1	1
BIOML_A399	1	1	1	0	1	0	1	1	1	1	1	1	0	1	1	1	1	1	1	1	0	0	0	1	1	0	1	0	0	1	1	1	1	1	1	0	1	1	1	1	1	1	1	1	0	1	1	1	0	1	1	1	1	1	1	1	0	1	1	1	0	1	0	0	1	0	1	1	1	1	0	1	1	1	1	1	1	0	1	1	1	0	0	1	1	1	1	1	0	1	1	1	0	1	1	0	1	1	1	1	1	0	1	0	1	1	1	1	0	1	1	1	0	1	1	0	0	1	0	1	0	1	0	0	0	1	1	1
BIOML_A161	1	1	1	0	1	0	1	1	1	0	1	1	0	1	1	0	1	1	1	0	0	0	1	1	1	0	1	0	1	0	1	1	1	1	1	0	1	1	1	1	0	0	1	1	0	1	1	1	0	0	1	1	0	1	1	1	0	1	1	0	1	1	0	0	1	0	1	1	0	1	1	1	0	1	1	1	1	0	0	1	1	0	0	1	1	0	1	0	0	1	0	0	0	1	1	0	1	1	1	1	1	0	1	0	1	1	1	1	0	0	0	0	0	1	1	0	0	1	0	1	0	0	1	0	0	0	1	1
BIOML_A287	1	0	0	0	0	0	0	1	1	0	1	0	0	0	0	0	0	0	1	0	0	0	0	0	1	0	0	0	0	0	1	0	0	1	1	0	1	1	1	0	0	0	0	0	0	1	0	0	0	0	0	0	0	0	1	0	0	1	0	0	0	1	0	0	1	0	0	1	0	0	0	1	0	0	1	0	1	0	0	0	1	0	0	1	1	0	0	0	0	0	1	0	0	0	1	0	1	0	0	1	0	0	0	0	0	0	1	1	0	0	0	1	0	0	0	0	0	0	0	1	0	0	0	0	0	0	0	0
BIOML_A369	1	1	1	0	1	0	1	1	1	1	1	1	0	1	1	1	1	1	1	2	0	0	0	1	1	0	1	0	0	1	1	1	1	1	1	0	1	1	1	1	0	1	1	1	1	1	1	1	0	1	1	1	1	1	1	1	0	1	1	0	1	1	0	0	1	0	1	1	2	1	1	1	1	1	1	1	1	0	0	1	1	0	0	1	1	1	1	1	0	1	1	1	0	1	1	2	1	1	1	1	1	0	1	0	1	1	1	1	0	0	1	0	0	1	1	0	0	1	0	1	0	1	1	0	0	1	1	1
BIOML_A368	1	1	1	0	1	0	1	1	1	1	1	1	0	1	1	1	1	1	1	2	0	0	0	1	1	0	1	0	0	1	1	1	1	1	1	0	1	1	1	1	0	1	1	1	1	1	1	1	0	1	1	1	1	1	1	1	0	1	1	0	1	1	0	0	1	0	1	1	2	1	1	1	1	1	1	1	1	0	0	1	1	0	0	1	1	1	1	1	0	1	1	1	0	1	1	2	1	1	1	1	1	0	1	0	1	1	1	1	0	0	1	0	0	1	1	0	0	1	0	1	0	1	1	0	0	1	1	1
BIOML_A371	1	1	1	0	1	0	1	1	1	1	1	1	0	1	1	1	1	1	1	2	0	0	0	1	1	0	1	0	0	2	1	1	1	1	1	0	1	1	1	1	0	1	1	1	1	1	1	1	0	1	1	1	1	1	1	1	0	1	1	0	1	1	0	0	1	0	1	1	2	1	1	1	1	1	1	1	1	0	0	1	1	0	0	1	1	1	1	1	0	1	1	1	0	1	1	2	1	1	1	1	1	0	1	0	1	1	1	1	0	0	1	0	0	1	1	0	0	1	0	1	0	1	1	0	0	1	1	1
BIOML_A162	1	1	1	0	1	0	1	1	1	0	1	1	0	1	1	0	1	1	1	0	0	0	1	1	1	0	1	0	1	0	1	1	1	1	1	0	1	1	1	1	0	0	1	1	0	1	1	1	0	0	1	1	0	1	1	1	0	1	1	0	1	1	0	0	1	0	1	1	0	1	1	1	0	1	1	1	1	0	0	1	1	0	0	1	1	0	1	0	0	1	1	0	0	1	1	0	1	1	1	1	1	0	1	0	1	1	1	1	0	0	0	0	0	1	1	0	0	1	0	1	0	0	1	0	0	0	1	1
BIOML_A372	1	1	1	0	1	0	1	1	1	1	1	1	0	1	1	1	1	1	1	2	0	0	0	1	1	0	1	0	0	0	1	1	1	1	1	0	1	1	1	1	0	1	1	1	1	1	1	1	0	1	1	1	1	1	1	1	0	1	1	0	1	1	0	0	1	0	1	1	2	1	1	1	1	1	1	1	1	0	0	1	1	0	0	1	1	1	1	1	0	1	1	1	0	1	1	2	1	1	1	1	1	0	1	0	1	1	1	1	0	0	1	0	0	1	1	0	0	1	0	1	0	1	1	0	0	1	1	1
BIOML_A375	1	1	1	0	1	0	1	1	1	1	1	1	0	1	1	1	1	1	1	2	0	0	0	1	1	0	1	0	0	1	1	1	1	1	1	0	1	1	1	1	0	1	1	1	1	1	1	1	0	1	1	1	1	1	1	1	0	1	1	0	1	1	0	0	1	0	1	1	2	1	1	1	1	1	1	1	1	0	0	1	1	0	0	1	1	1	1	1	0	1	1	1	0	1	1	2	1	1	1	1	1	0	1	0	1	1	1	1	0	0	1	0	0	1	1	0	0	1	0	1	0	1	1	0	0	1	1	1
BIOML_A374	1	1	1	0	1	0	1	1	1	1	1	1	0	1	1	1	1	1	1	2	0	0	0	1	1	0	1	0	0	1	1	1	1	1	1	0	1	1	1	1	0	1	1	1	1	1	1	1	0	1	1	1	1	1	1	1	0	1	1	0	1	1	0	0	1	0	1	1	2	1	1	1	1	1	1	1	1	0	0	1	1	0	0	1	1	1	1	1	0	1	1	1	0	1	1	2	1	1	1	1	1	0	1	0	1	1	1	1	0	0	1	0	0	1	1	0	0	1	0	1	0	1	1	0	0	1	1	1
BIOML_A377	1	1	1	0	1	0	1	1	1	1	1	1	0	1	1	1	1	1	1	2	0	0	0	1	1	0	1	0	0	1	1	1	1	1	1	0	1	1	1	1	0	1	1	1	1	1	1	1	0	1	1	1	1	1	1	1	0	1	1	0	1	1	0	0	1	0	1	1	2	1	1	1	1	1	1	1	1	0	0	1	1	0	0	1	1	1	1	1	0	1	1	1	0	1	1	2	1	1	1	1	1	0	1	0	1	1	1	1	0	0	1	0	0	1	1	0	0	1	0	1	0	1	1	0	0	1	1	1
BIOML_A376	1	1	1	0	1	0	1	1	1	1	1	1	0	1	1	1	1	1	1	2	0	0	0	1	1	0	1	0	0	2	1	1	1	1	1	0	1	1	1	1	0	1	1	1	1	1	1	1	0	1	1	1	1	1	1	1	0	1	1	0	1	1	0	0	1	0	1	1	2	1	1	1	1	1	1	1	1	0	0	1	1	0	0	1	1	1	1	1	0	1	1	1	0	1	1	2	1	1	1	1	1	0	1	0	1	1	1	1	0	0	1	0	0	1	1	0	0	1	0	1	0	1	1	0	0	1	1	1
BIOML_A334	1	0	1	0	1	0	1	1	1	1	1	1	0	1	1	1	1	1	1	1	0	0	0	1	1	0	1	0	0	1	1	1	1	1	1	0	1	1	1	1	1	1	1	1	0	1	1	1	0	0	1	1	1	1	1	1	0	1	1	0	1	1	0	0	0	0	1	1	1	1	1	1	0	1	1	1	1	0	0	1	1	0	0	1	1	0	0	1	0	1	1	1	0	1	1	0	1	1	1	1	1	0	1	0	1	1	1	1	0	2	1	1	0	1	1	0	0	1	0	1	0	1	0	0	0	1	1	0
BIOML_A335	1	0	1	0	1	0	1	1	1	0	1	1	0	1	1	0	1	1	1	0	0	0	0	1	1	0	1	0	0	0	1	1	1	1	1	0	1	1	1	0	1	0	1	1	0	1	1	1	0	0	1	1	1	1	1	1	0	0	1	0	1	1	0	0	0	0	1	1	0	0	1	1	0	1	1	1	1	0	0	1	1	0	0	1	1	0	0	1	0	1	1	1	0	1	1	0	1	1	0	1	0	0	1	0	1	1	1	1	0	1	1	1	0	1	1	0	0	1	0	1	0	0	0	0	0	0	1	0
BIOML_A160	1	1	1	0	1	0	1	1	1	0	1	1	0	1	1	0	1	1	1	0	0	0	1	1	1	0	1	0	1	0	1	1	1	1	1	0	1	1	1	1	0	0	1	1	0	1	1	1	0	0	1	1	0	1	1	1	0	1	1	0	1	1	0	0	1	0	1	1	0	1	1	1	0	1	1	1	1	0	0	1	1	0	0	1	1	0	1	0	0	1	1	0	0	1	1	0	1	1	1	1	1	0	1	0	1	1	1	1	0	0	0	0	0	1	1	0	0	1	0	1	0	0	1	0	0	0	1	1
BIOML_A318	1	0	1	0	1	0	1	1	1	0	1	1	0	1	1	0	1	1	1	1	0	0	0	1	1	0	1	0	0	1	1	1	1	1	1	0	1	1	0	0	1	0	1	1	0	1	1	1	0	0	1	1	1	1	1	1	0	1	1	0	1	1	0	0	1	0	1	1	0	0	1	1	0	1	1	1	1	0	0	1	1	0	0	1	1	0	0	1	0	1	1	1	0	1	1	0	1	1	0	1	0	0	1	0	1	1	1	1	0	1	1	1	0	1	1	0	0	1	0	1	0	0	0	0	0	0	1	0
BIOML_A11	1	1	1	1	1	0	1	1	1	0	0	1	0	1	1	0	1	1	0	1	0	0	1	1	0	1	1	0	1	1	1	1	1	1	0	0	1	1	0	0	0	0	1	1	0	1	1	1	0	0	1	1	1	1	0	1	0	1	1	0	1	1	0	1	0	0	1	0	0	1	0	0	0	1	1	1	0	1	0	1	1	0	0	0	1	0	1	1	1	1	0	1	1	1	1	0	1	1	1	1	1	0	1	0	1	1	0	1	0	0	1	0	1	1	1	0	0	1	0	1	0	0	1	0	0	0	1	0
BIOML_A10	1	1	1	1	1	0	1	1	1	0	0	1	0	1	1	0	1	1	0	1	0	0	1	1	0	1	1	0	1	1	1	1	1	1	0	0	1	1	0	0	0	0	1	1	0	1	1	1	0	0	1	1	1	1	0	1	0	1	1	0	1	1	0	1	0	0	1	0	0	1	0	0	0	1	1	1	0	1	0	1	1	0	0	0	1	0	1	1	1	1	0	1	1	1	1	0	1	1	1	1	1	0	1	0	1	1	0	1	0	0	1	0	1	1	1	0	0	1	0	1	0	0	1	0	0	0	1	0
BIOML_A13	1	1	1	1	1	0	1	1	1	0	0	1	0	1	1	0	1	1	0	1	0	0	1	1	0	1	1	0	1	1	1	1	1	1	0	0	1	1	0	0	0	0	1	1	0	1	1	1	0	0	1	1	1	1	0	1	0	1	1	0	1	1	0	1	0	0	1	0	0	1	0	0	0	1	1	1	0	1	0	1	1	0	0	0	1	0	1	1	1	1	0	1	1	1	1	0	1	1	1	1	1	0	1	0	1	1	0	1	0	0	1	0	1	1	1	0	0	1	0	1	0	0	1	0	0	0	1	0
BIOML_A12	1	1	1	1	1	0	1	1	1	0	0	1	0	1	1	0	1	1	0	1	0	0	1	1	0	1	1	0	1	1	1	1	1	1	0	0	1	1	0	0	0	0	1	1	0	1	1	1	0	0	1	1	1	1	0	1	0	1	1	0	1	1	0	1	0	0	1	0	0	1	0	0	0	1	1	1	0	1	0	1	1	0	0	0	1	0	1	1	1	1	0	1	1	1	1	0	1	1	1	1	1	0	1	0	1	1	0	1	0	0	1	0	1	1	1	0	0	1	0	1	0	0	1	0	0	0	1	0
BIOML_A15	1	1	1	0	1	0	1	1	1	0	1	1	0	1	0	0	1	0	1	0	0	0	0	1	1	0	0	0	0	0	1	0	1	1	1	0	1	1	1	1	1	0	1	0	0	1	1	0	0	1	1	1	1	0	1	1	0	1	0	1	0	1	0	0	1	0	1	1	0	1	0	1	0	0	1	1	1	0	1	1	1	0	1	1	1	0	1	1	0	0	1	0	0	0	1	0	1	0	1	1	1	0	0	0	0	0	1	1	0	1	1	1	0	0	0	0	0	1	0	1	1	1	0	0	0	0	1	1
BIOML_A14	1	1	1	1	1	0	1	1	1	0	0	1	0	1	1	0	1	1	0	1	0	0	1	1	0	1	1	0	1	1	1	1	1	1	0	0	1	1	0	0	0	0	1	1	0	1	1	1	0	0	1	1	1	1	0	1	0	1	1	0	1	1	0	1	0	0	1	0	0	1	0	0	0	1	1	1	0	1	0	1	1	0	0	0	1	0	1	1	1	1	0	1	1	1	1	0	1	1	1	1	1	0	1	0	1	1	0	1	0	0	1	0	1	1	1	0	0	1	0	1	0	0	1	0	0	0	1	0
BIOML_A2	1	1	1	1	1	0	1	1	1	0	0	1	0	1	1	0	1	1	0	1	0	0	1	1	0	1	1	0	1	1	1	1	1	1	0	0	1	1	0	0	0	0	1	1	0	1	1	1	0	0	1	1	1	1	0	1	0	1	1	0	1	1	0	1	0	0	1	0	0	1	0	0	0	1	1	1	0	1	0	1	1	0	0	0	1	0	1	1	1	1	0	1	1	1	1	0	1	1	1	1	1	0	1	0	1	1	0	1	0	0	1	0	1	1	1	0	0	1	0	1	0	0	1	0	0	0	1	0
BIOML_A3	1	1	1	1	1	0	1	1	1	0	0	1	0	1	1	0	1	1	0	1	0	0	1	1	0	1	1	0	1	1	1	1	1	1	0	0	1	1	0	0	0	0	1	1	0	1	1	1	0	0	1	1	1	1	0	1	0	1	1	0	1	1	0	1	0	0	1	0	0	1	0	0	0	1	1	1	0	1	0	1	1	0	0	0	1	0	1	1	1	1	0	1	1	1	1	0	1	1	1	1	1	0	1	0	1	1	0	1	0	0	1	0	1	1	1	0	0	1	0	1	0	0	1	0	0	0	1	0
BIOML_A226	1	1	0	0	0	0	0	1	1	0	1	1	2	0	0	0	0	0	1	0	2	0	0	1	1	0	0	0	0	0	1	0	0	1	1	0	1	1	1	1	1	0	0	0	0	1	0	0	1	1	1	1	1	0	1	0	2	1	0	1	0	1	0	0	1	1	0	1	0	1	0	1	0	0	1	0	1	0	1	0	1	1	0	1	1	0	1	1	0	0	1	0	0	0	1	0	1	0	0	1	0	1	0	0	0	0	1	1	2	0	1	1	0	0	0	0	0	0	0	1	0	1	0	0	1	0	1	1
BIOML_A227	1	1	0	0	0	0	0	1	1	0	1	1	2	0	0	0	0	0	1	0	2	0	0	1	1	0	0	0	0	0	1	0	0	1	1	0	1	1	1	1	1	0	0	0	0	1	0	0	1	1	1	1	1	0	1	0	2	1	0	1	0	1	0	0	1	1	0	1	0	1	0	1	0	0	1	0	1	0	1	0	1	1	0	1	1	0	1	1	0	0	1	0	0	0	1	0	1	0	0	1	0	1	0	0	0	0	1	1	1	0	1	1	0	0	0	0	0	0	0	1	0	1	0	0	1	0	1	1
BIOML_A220	1	1	0	0	0	0	0	1	1	0	1	1	2	0	0	0	0	0	1	0	2	0	0	1	1	0	0	0	0	0	1	0	0	1	1	0	1	1	1	1	1	0	0	0	0	1	0	0	1	1	1	1	1	0	1	0	2	1	0	1	0	1	0	0	1	1	0	1	0	1	0	1	0	0	1	0	1	0	1	0	1	1	0	1	1	0	1	1	0	0	1	0	0	0	1	0	1	0	0	1	0	1	0	0	0	0	1	1	2	0	1	1	0	0	0	0	0	0	0	1	0	1	0	0	1	0	1	1
BIOML_A221	1	1	0	0	0	0	0	1	1	0	1	1	2	0	0	0	0	0	1	0	2	0	0	1	1	0	0	0	0	0	1	0	0	1	1	0	1	1	1	1	1	0	0	0	0	1	0	0	1	1	1	1	1	0	1	0	2	1	0	1	0	1	0	0	1	1	0	1	0	1	0	1	0	0	1	0	1	0	1	0	1	1	0	1	1	0	1	1	0	0	1	0	0	0	1	0	1	0	0	1	0	1	0	0	0	0	1	1	2	0	1	1	0	0	0	0	0	0	0	1	0	1	0	0	1	0	1	1
BIOML_A218	1	1	0	0	0	0	0	1	1	0	1	1	2	0	0	0	0	0	1	0	2	0	0	1	1	0	0	0	0	0	1	0	0	1	1	0	1	1	1	1	1	0	0	0	0	1	0	0	1	1	1	1	1	0	1	0	2	1	0	1	0	1	0	0	1	1	0	1	0	1	0	1	0	0	1	0	1	0	1	0	1	1	0	1	1	0	1	1	0	0	1	0	0	0	1	0	1	0	0	1	0	1	0	0	0	0	1	1	2	0	1	1	0	0	0	0	0	0	0	1	0	1	0	0	1	0	1	1
BIOML_A219	1	1	1	0	1	0	1	1	1	0	1	1	0	1	1	0	1	1	1	0	0	0	1	1	1	0	1	0	1	0	1	1	1	1	1	0	1	1	1	1	0	0	1	1	0	1	1	1	0	0	1	1	0	1	1	1	0	1	1	0	1	1	0	0	1	0	1	1	0	1	1	1	0	1	1	1	1	0	0	1	1	0	0	1	1	0	1	0	0	1	1	0	0	1	1	0	1	1	1	1	1	0	1	0	1	1	1	1	0	0	0	0	0	1	1	0	0	1	0	1	0	0	1	0	0	0	1	1
BIOML_A352	1	0	1	0	1	0	1	1	1	0	1	1	0	1	1	0	1	1	1	0	0	0	0	1	1	0	1	0	0	0	1	1	1	1	1	0	1	1	1	0	1	0	1	1	0	1	1	1	0	0	1	1	1	1	1	1	0	1	1	0	1	1	0	0	0	0	1	1	0	0	1	1	0	1	1	1	1	0	0	1	1	0	0	1	1	0	0	1	0	1	1	1	0	1	1	0	1	1	0	1	0	0	1	0	1	1	1	1	0	1	1	1	0	1	1	0	0	1	0	1	0	0	0	0	0	0	1	0
BIOML_A423	1	1	1	0	1	0	1	1	1	1	1	1	0	1	1	1	1	1	1	1	0	0	0	1	1	0	1	0	0	1	1	1	1	1	1	0	1	1	1	1	1	1	1	1	0	1	1	1	0	1	1	1	1	1	1	1	0	1	1	1	0	1	0	0	1	0	1	1	1	1	0	1	1	1	1	1	1	0	1	1	1	0	0	1	1	1	1	1	0	1	1	1	0	1	1	0	1	1	1	1	1	0	1	0	1	1	1	1	0	1	1	1	0	1	1	0	0	1	0	1	0	1	0	0	0	1	1	1
BIOML_A193	1	1	0	0	0	0	0	1	1	0	1	1	0	0	0	0	0	1	1	0	0	0	1	1	1	0	0	0	1	0	1	1	0	1	1	0	1	1	1	1	0	0	0	1	0	1	0	1	0	0	1	1	0	0	1	0	0	1	0	0	1	1	0	0	1	0	0	1	0	1	0	1	0	1	1	0	1	0	0	0	1	0	0	1	1	0	1	0	0	1	1	0	0	1	1	0	1	0	1	1	1	0	1	0	1	1	1	1	0	0	0	0	0	0	1	0	0	0	0	1	0	0	1	0	0	0	1	1
BIOML_A419	1	1	1	0	1	0	1	1	1	1	1	1	0	1	1	1	1	1	1	1	0	0	0	1	1	0	1	0	0	1	1	1	1	1	1	0	1	1	1	1	1	1	1	1	0	1	1	1	0	1	1	1	1	1	1	1	0	1	1	1	0	1	0	0	1	0	1	1	1	1	0	1	1	1	1	1	1	0	1	1	1	0	0	1	1	1	1	1	0	1	1	1	0	1	1	0	1	1	1	1	1	0	1	0	1	1	1	1	0	1	1	1	0	1	1	0	0	1	0	1	0	1	0	0	0	1	1	1
BIOML_A420	1	1	1	0	1	0	1	1	1	1	1	1	0	1	1	1	1	1	1	1	0	0	0	1	1	0	1	0	0	1	1	1	1	1	1	0	1	1	1	1	1	1	1	1	0	1	1	1	0	1	1	1	1	1	1	1	0	1	1	1	0	1	0	0	1	0	1	1	1	1	0	1	1	1	1	1	1	0	1	1	1	0	0	1	1	1	1	1	0	1	1	1	0	1	1	0	1	1	1	1	1	0	1	0	1	1	1	1	0	1	1	1	0	1	1	0	0	1	0	1	0	1	0	0	0	1	1	1
BIOML_A421	1	1	1	0	1	0	1	1	1	1	1	1	0	1	1	1	1	1	1	1	0	0	0	1	1	0	1	0	0	1	1	1	1	1	1	0	1	1	1	1	1	1	1	1	0	1	1	1	0	1	1	1	1	1	1	1	0	1	1	1	0	1	0	0	1	0	1	1	1	1	0	1	1	1	1	1	1	0	1	1	1	0	0	1	1	1	1	1	0	1	1	1	0	1	1	0	1	1	1	1	1	0	1	0	1	1	1	1	0	1	1	1	0	1	1	0	0	1	0	1	0	1	0	0	0	1	1	1
BIOML_A225	1	1	0	0	0	0	0	1	1	0	1	1	2	0	0	0	0	0	1	0	2	0	0	1	1	0	0	0	0	0	1	0	0	1	1	0	1	1	1	1	1	0	0	0	0	1	0	0	1	1	1	1	1	0	1	0	2	1	0	1	0	1	0	0	1	1	0	1	0	1	0	1	0	0	1	0	1	0	1	0	1	1	0	1	1	0	1	1	0	0	1	0	0	0	1	0	1	0	0	1	0	1	0	0	0	0	1	1	2	0	1	1	0	0	0	0	0	0	0	1	0	1	0	0	1	0	1	1
BIOML_A222	1	1	0	0	0	0	0	1	1	0	1	1	2	0	0	0	0	0	1	0	2	0	0	1	1	0	0	0	0	0	1	0	0	1	1	0	1	1	1	1	1	0	0	0	0	1	0	0	1	1	1	1	1	0	1	0	2	1	0	1	0	1	0	0	1	1	0	1	0	1	0	1	0	0	1	0	1	0	1	0	1	1	0	1	1	0	1	1	0	0	1	0	0	0	1	0	1	0	0	1	0	1	0	0	0	0	1	1	2	0	1	1	0	0	0	0	0	0	0	1	0	1	0	0	1	0	1	1
BIOML_A223	1	1	0	0	0	0	0	1	1	0	1	1	2	0	0	0	0	0	1	0	2	0	0	1	1	0	0	0	0	0	1	0	0	1	1	0	1	1	1	1	1	0	0	0	0	1	0	0	1	1	1	1	1	0	1	0	2	1	0	1	0	1	0	0	1	1	0	1	0	1	0	1	0	0	1	0	1	0	1	0	1	1	0	1	1	0	1	1	0	0	1	0	0	0	1	0	1	0	0	1	0	1	0	0	0	0	1	1	2	0	1	1	0	0	0	0	0	0	0	1	0	1	0	0	1	0	1	1
BIOML_A63	1	1	1	0	1	0	1	1	1	0	1	1	0	1	0	0	1	0	1	0	0	0	0	1	1	0	0	0	0	0	1	0	1	1	1	0	1	1	1	1	1	0	1	0	0	1	1	0	0	1	1	1	1	0	1	1	0	1	0	1	0	1	0	0	1	0	1	1	0	1	0	1	0	0	1	1	1	0	1	1	1	0	1	1	1	0	1	1	0	0	1	0	0	0	1	0	1	0	1	1	1	0	0	0	0	0	1	1	0	1	1	1	0	0	0	0	0	1	0	1	1	1	0	0	0	0	1	1
BIOML_A62	1	1	1	0	1	0	1	1	1	0	1	1	0	1	0	0	1	0	1	0	0	0	0	1	1	0	0	0	0	0	1	0	1	1	1	0	1	1	1	1	1	0	1	0	0	1	1	0	0	1	1	1	1	0	1	1	0	1	0	1	0	1	0	0	1	0	1	1	0	1	0	1	0	0	1	1	1	0	1	1	1	0	1	1	1	0	1	1	0	0	1	0	0	0	1	0	1	0	1	1	1	0	0	0	0	0	1	1	0	1	1	1	0	0	0	0	0	1	0	1	1	1	0	0	0	0	1	1
BIOML_A64	1	1	1	0	1	0	1	1	1	0	1	1	0	1	0	0	1	0	1	0	0	0	0	1	1	0	0	0	0	0	1	0	1	1	1	0	1	1	1	1	1	0	1	0	0	1	1	0	0	1	1	1	1	0	1	1	0	1	0	1	0	1	0	0	1	0	1	1	0	1	0	1	0	0	1	1	1	0	1	1	1	0	1	1	1	0	1	1	0	0	1	0	0	0	1	0	1	0	1	1	1	0	0	0	0	0	1	1	0	1	1	1	0	0	0	0	0	1	0	1	1	1	0	0	0	0	1	1
BIOML_A61	1	1	1	0	1	0	1	1	1	0	1	1	0	1	0	0	1	0	1	0	0	0	0	1	1	0	0	0	0	0	1	0	1	1	1	0	1	1	1	1	1	0	1	0	0	1	1	0	0	1	1	1	1	0	1	1	0	1	0	1	0	1	0	0	1	0	1	1	0	1	0	1	0	0	1	1	1	0	1	1	1	0	1	1	1	0	1	1	0	0	1	0	0	0	1	0	1	0	1	1	1	0	0	0	0	0	1	1	0	1	1	1	0	0	0	0	0	1	0	1	1	1	0	0	0	0	1	1
BIOML_A60	1	1	1	0	1	0	1	1	1	0	1	1	0	1	0	0	1	0	1	0	0	0	0	1	1	0	0	0	0	0	1	0	1	1	1	0	1	1	1	1	1	0	1	0	0	1	1	0	0	1	1	1	1	0	1	1	0	1	0	1	0	1	0	0	1	0	1	1	0	1	0	1	0	0	1	1	1	0	1	1	1	0	1	1	1	0	1	1	0	0	1	0	0	0	1	0	1	0	1	1	1	0	0	0	0	0	1	1	0	1	1	1	0	0	0	0	0	1	0	1	1	1	0	0	0	0	1	1
BIOML_A53	1	1	1	0	1	0	1	1	1	0	1	1	0	1	0	0	1	0	1	0	0	0	0	1	1	0	0	0	0	0	1	0	1	1	1	0	1	1	1	1	1	0	1	0	0	1	1	0	0	1	1	1	1	0	1	1	0	1	0	1	0	1	0	0	1	0	1	1	0	1	0	1	0	0	1	1	1	0	1	1	1	0	1	1	1	0	1	1	0	0	1	0	0	0	1	0	1	0	1	1	1	0	0	0	0	0	1	1	0	1	1	1	0	0	0	0	0	1	0	1	1	1	0	0	0	0	1	1
BIOML_A52	1	1	1	0	1	0	1	1	1	0	1	1	0	1	0	0	1	0	1	0	0	0	0	1	1	0	0	0	0	0	1	0	1	1	1	0	1	1	1	1	1	0	1	0	0	1	1	0	0	1	1	1	1	0	1	1	0	1	0	1	0	1	0	0	1	0	1	1	0	1	0	1	0	0	1	1	1	0	1	1	1	0	1	1	1	0	1	1	0	0	1	0	0	0	1	0	1	0	1	1	1	0	0	0	0	0	1	1	0	1	1	1	0	0	0	0	0	1	0	1	1	1	0	0	0	0	1	1
BIOML_A55	1	1	1	0	1	0	1	1	1	0	1	1	0	1	0	0	1	0	1	0	0	0	0	1	1	0	0	0	0	0	1	0	1	1	1	0	1	1	1	1	1	0	1	0	0	1	1	0	0	1	1	1	1	0	1	1	0	1	0	1	0	1	0	0	1	0	1	1	0	1	0	1	0	0	1	1	1	0	1	1	1	0	1	1	1	0	1	1	0	0	1	0	0	0	1	0	1	0	1	1	1	0	0	0	0	0	1	1	0	1	1	1	0	0	0	0	0	1	0	1	1	1	0	0	0	0	1	1
BIOML_A54	1	1	1	0	1	0	1	1	1	0	1	1	0	1	0	0	1	0	1	0	0	0	0	1	1	0	0	0	0	0	1	0	1	1	1	0	1	1	1	1	1	0	1	0	0	1	1	0	0	1	1	1	1	0	1	1	0	1	0	1	0	1	0	0	1	0	1	1	0	1	0	1	0	0	1	1	1	0	1	1	1	0	1	1	1	0	1	1	0	0	1	0	0	0	1	0	1	0	1	1	1	0	0	0	0	0	1	1	0	1	1	1	0	0	0	0	0	1	0	1	1	1	0	0	0	0	1	1
BIOML_A49	1	1	1	0	1	0	1	1	1	0	1	1	0	1	0	0	1	0	1	0	0	0	0	1	1	0	0	0	0	0	1	0	1	1	1	0	1	1	1	1	1	0	1	0	0	1	1	0	0	1	1	1	1	0	1	1	0	1	0	1	0	1	0	0	1	0	1	1	0	1	0	1	0	0	1	1	1	0	1	1	1	0	1	1	1	0	1	1	0	0	1	0	0	0	1	0	1	0	1	1	1	0	0	0	0	0	1	1	0	1	1	1	0	0	0	0	0	1	0	1	1	1	0	0	0	0	1	1
BIOML_A48	1	1	1	0	1	0	1	1	1	0	1	1	0	1	0	0	1	0	1	0	0	0	0	1	1	0	0	0	0	0	1	0	1	1	1	0	1	1	1	1	1	0	1	0	0	1	1	0	0	1	1	1	1	0	1	1	0	1	0	1	0	1	0	0	1	0	1	1	0	1	0	1	0	0	1	1	1	0	1	1	1	0	1	1	1	0	1	1	0	0	1	0	0	0	1	0	1	0	1	1	1	0	0	0	0	0	1	1	0	1	1	1	0	0	0	0	0	1	0	1	1	1	0	0	0	0	1	1
BIOML_A51	1	1	1	0	1	0	1	1	1	0	1	1	0	1	0	0	1	0	1	0	0	0	0	1	1	0	0	0	0	0	1	0	1	1	1	0	1	1	1	1	1	0	1	0	0	1	1	0	0	1	1	1	1	0	1	1	0	1	0	1	0	1	0	0	1	0	1	1	0	1	0	1	0	0	1	1	1	0	1	1	1	0	1	1	1	0	1	1	0	0	1	0	0	0	1	0	1	0	1	1	1	0	0	0	0	0	1	1	0	1	1	1	0	0	0	0	0	1	0	1	1	1	0	0	0	0	1	1
BIOML_A50	1	1	1	0	1	0	1	1	1	0	1	1	0	1	0	0	1	0	1	0	0	0	0	1	1	0	0	0	0	0	1	0	1	1	1	0	1	1	1	1	1	0	1	0	0	1	1	0	0	1	1	1	1	0	1	1	0	1	0	1	0	1	0	0	1	0	1	1	0	1	0	1	0	0	1	1	1	0	1	1	1	0	1	1	1	0	1	1	0	0	1	0	0	0	1	0	1	0	1	1	1	0	0	0	0	0	1	1	0	1	1	1	0	0	0	0	0	1	0	1	1	1	0	0	0	0	1	1
BIOML_A57	1	1	1	0	1	0	1	1	1	0	1	1	0	1	0	0	1	0	1	0	0	0	0	1	1	0	0	0	0	0	1	0	1	1	1	0	1	1	1	1	1	0	1	0	0	1	1	0	0	1	1	1	1	0	1	1	0	1	0	1	0	1	0	0	1	0	1	1	0	1	0	1	0	0	1	1	1	0	1	1	1	0	1	1	1	0	1	1	0	0	1	0	0	0	1	0	1	0	1	1	1	0	0	0	0	0	1	1	0	1	1	1	0	0	0	0	0	1	0	1	1	1	0	0	0	0	1	1
BIOML_A56	1	1	1	0	1	0	1	1	1	0	1	1	0	1	0	0	1	0	1	0	0	0	0	1	1	0	0	0	0	0	1	0	1	1	1	0	1	1	1	1	1	0	1	0	0	1	1	0	0	1	1	1	1	0	1	1	0	1	0	1	0	1	0	0	1	0	1	1	0	1	0	1	0	0	1	1	1	0	1	1	1	0	1	1	1	0	1	1	0	0	1	0	0	0	1	0	1	0	1	1	1	0	0	0	0	0	1	1	0	1	1	1	0	0	0	0	0	1	0	1	1	1	0	0	0	0	1	1
BIOML_A312	1	0	1	0	1	0	1	1	1	0	1	1	0	1	1	0	1	1	1	1	0	0	0	1	1	0	1	0	0	1	1	1	1	1	1	0	1	1	0	0	1	0	1	1	0	1	1	1	0	0	1	1	1	1	1	1	0	1	1	0	1	1	0	0	1	0	1	1	0	0	1	1	0	1	1	1	1	0	0	1	1	0	0	1	1	0	0	1	0	1	1	1	0	1	1	0	1	1	0	1	0	0	1	0	1	1	1	1	0	1	1	1	0	1	1	0	0	1	0	1	0	0	0	0	0	0	1	0
BIOML_A156	1	1	1	0	1	0	1	1	1	0	1	1	0	1	1	0	1	1	1	0	0	0	1	1	1	0	1	0	1	0	1	1	1	1	1	0	1	1	1	1	0	0	1	1	0	1	1	1	0	0	1	1	0	1	1	1	0	1	1	0	1	1	0	0	1	0	1	1	0	1	1	1	0	1	1	1	1	0	0	1	1	0	0	1	1	0	1	0	0	1	1	0	0	1	1	0	1	1	1	1	1	0	1	0	1	1	1	1	0	0	0	0	0	1	1	0	0	1	0	1	0	0	1	0	0	0	1	1
BIOML_A438	1	1	1	0	1	0	1	1	1	1	1	1	0	1	1	1	1	1	1	1	0	0	0	1	1	0	1	0	0	1	1	1	1	1	1	0	1	1	1	1	1	1	1	1	0	1	1	1	0	1	1	1	1	1	1	1	0	1	1	1	0	1	0	0	1	0	1	1	1	1	0	1	1	1	1	1	1	0	1	1	1	0	0	1	1	1	1	1	0	1	1	1	0	1	1	0	1	1	1	1	1	0	1	0	1	1	1	1	0	1	1	1	0	1	1	0	0	1	0	1	0	1	0	0	0	1	1	1
BIOML_A188	1	1	1	0	1	0	1	1	1	0	1	1	0	1	1	0	1	1	1	0	0	0	1	1	1	0	1	0	1	0	1	1	1	1	1	0	1	1	1	1	0	0	1	1	0	1	1	1	0	0	1	1	0	1	1	1	0	1	1	0	1	1	0	0	1	0	1	1	0	1	1	1	0	1	1	1	1	0	0	1	1	0	0	1	1	0	1	0	0	1	1	0	0	1	1	0	1	1	1	1	1	0	1	0	1	1	1	1	0	0	0	0	0	1	1	0	0	1	0	1	0	0	1	0	0	0	1	1
BIOML_A216	1	1	0	0	0	0	0	1	1	0	1	1	2	0	0	0	0	0	1	0	2	0	0	1	1	0	0	0	0	0	1	0	0	1	1	0	1	1	1	1	1	0	0	0	0	1	0	0	1	1	1	1	1	0	1	0	2	1	0	1	0	1	0	0	1	1	0	1	0	1	0	1	0	0	1	0	1	0	1	0	1	1	0	1	1	0	1	1	0	0	1	0	0	0	1	0	1	0	0	1	0	1	0	0	0	0	1	1	2	0	1	1	0	0	0	0	0	0	0	1	0	1	0	0	1	0	1	1
BIOML_A178	1	1	1	0	1	0	1	1	1	0	1	1	0	1	1	0	1	1	1	0	0	0	1	1	1	0	1	0	1	0	1	1	1	1	1	0	1	1	1	1	0	0	1	1	0	1	1	1	0	0	1	1	0	1	1	1	0	1	1	0	1	1	0	0	1	0	1	1	0	1	1	1	0	1	1	1	1	0	0	1	1	0	0	1	1	0	1	0	0	1	1	0	0	1	1	0	1	1	1	1	1	0	1	0	1	1	1	1	0	0	0	0	0	1	1	0	0	1	0	1	0	0	1	0	0	0	1	1
BIOML_A214	1	1	0	0	0	0	0	1	1	0	1	1	2	0	0	0	0	0	1	0	2	0	0	1	1	0	0	0	0	0	1	0	0	1	1	0	1	1	1	1	1	0	0	0	0	1	0	0	1	1	1	1	1	0	1	0	2	1	0	1	0	1	0	0	1	1	0	1	0	1	0	1	0	0	1	0	1	0	1	0	1	1	0	1	1	0	1	1	0	0	1	0	0	0	1	0	1	0	0	1	0	1	0	0	0	0	1	1	2	0	1	1	0	0	0	0	0	0	0	1	0	1	0	0	1	0	1	1
BIOML_A212	1	1	0	0	0	0	0	1	1	0	1	1	2	0	0	0	0	0	1	0	2	0	0	1	1	0	0	0	0	0	1	0	0	1	1	0	1	1	1	1	1	0	0	0	0	1	0	0	1	1	1	1	1	0	1	0	2	1	0	1	0	1	0	0	1	1	0	1	0	1	0	1	0	0	1	0	1	0	1	0	1	1	0	1	1	0	1	1	0	0	1	0	0	0	1	0	1	0	0	1	0	1	0	0	0	0	1	1	2	0	1	1	0	0	0	0	0	0	0	1	0	1	0	0	1	0	1	1
BIOML_A211	1	1	0	0	0	0	0	1	1	0	1	1	2	0	0	0	0	0	1	0	2	0	0	1	1	0	0	0	0	0	1	0	0	1	1	0	1	1	1	1	1	0	0	0	0	1	0	0	1	1	1	1	1	0	1	0	2	1	0	1	0	1	0	0	1	1	0	1	0	1	0	1	0	0	1	0	1	0	1	0	1	1	0	1	1	0	1	1	0	0	1	0	0	0	1	0	1	0	0	1	0	1	0	0	0	0	1	1	2	0	1	1	0	0	0	0	0	0	0	1	0	1	0	0	1	0	1	1
BIOML_A210	1	1	0	0	0	0	0	1	1	0	1	1	2	0	0	0	0	0	1	0	2	0	0	1	1	0	0	0	0	0	1	0	0	1	1	0	1	1	1	1	1	0	0	0	0	1	0	0	1	1	1	1	1	0	1	0	2	1	0	1	0	1	0	0	1	1	0	1	0	1	0	1	0	0	1	0	1	0	1	0	1	1	0	1	1	0	1	1	0	0	1	0	0	0	1	0	1	0	0	1	0	1	0	0	0	0	1	1	2	0	1	1	0	0	0	0	0	0	0	1	0	1	0	0	1	0	1	1
BIOML_A179	1	1	1	0	1	0	1	1	1	0	1	1	0	1	1	0	1	1	1	0	0	0	1	1	1	0	1	0	1	0	1	1	1	1	1	0	1	1	1	1	0	0	1	1	0	1	1	1	0	0	1	1	0	1	1	1	0	1	1	0	1	1	0	0	1	0	1	1	0	1	1	1	0	1	1	1	1	0	0	1	1	0	0	1	1	0	1	0	0	1	1	0	0	1	1	0	1	1	1	1	1	0	1	0	1	1	1	1	0	0	0	0	0	1	1	0	0	1	0	1	0	0	1	0	0	0	1	1
BIOML_A208	1	1	0	0	0	0	0	1	1	0	1	1	2	0	0	0	0	0	1	0	2	0	0	1	1	0	0	0	0	0	1	0	0	1	1	0	1	1	1	1	1	0	0	0	0	1	0	0	1	1	1	1	1	0	1	0	2	1	0	1	0	1	0	0	1	1	0	1	0	1	0	1	0	0	1	0	1	0	1	0	1	1	0	1	1	0	1	1	0	0	1	0	0	0	1	0	1	0	0	1	0	1	0	0	0	0	1	1	2	0	1	1	0	0	0	0	0	0	0	1	0	1	0	0	1	0	1	1
BIOML_A70	1	1	1	0	1	0	1	1	1	0	1	1	0	1	0	0	1	0	1	0	0	0	0	1	1	0	0	0	0	0	1	0	1	1	1	0	1	1	1	1	1	0	1	0	0	1	1	0	0	1	1	1	1	0	1	1	0	1	0	1	0	1	0	0	1	0	1	1	0	1	0	1	0	0	1	1	1	0	1	1	1	0	1	1	1	0	1	1	0	0	1	0	0	0	1	0	1	0	1	1	1	0	0	0	0	0	1	1	0	1	1	1	0	0	0	0	0	1	0	1	1	1	0	0	0	0	1	1
BIOML_A71	1	1	1	0	1	0	1	1	1	0	1	1	0	1	0	0	1	0	1	0	0	0	0	1	1	0	0	0	0	0	1	0	1	1	1	0	1	1	1	1	1	0	1	0	0	1	1	0	0	1	1	1	1	0	1	1	0	1	0	1	0	1	0	0	1	0	1	1	0	1	0	1	0	0	1	1	1	0	1	1	1	0	1	1	1	0	1	1	0	0	1	0	0	0	1	0	1	0	1	1	1	0	0	0	0	0	1	1	0	1	1	1	0	0	0	0	0	1	0	1	1	1	0	0	0	0	1	1
BIOML_A69	1	1	1	0	1	0	1	1	1	0	1	1	0	1	0	0	1	0	1	0	0	0	0	1	1	0	0	0	0	0	1	0	1	1	1	0	1	1	1	1	1	0	1	0	0	1	1	0	0	1	1	1	1	0	1	1	0	1	0	1	0	1	0	0	1	0	1	1	0	1	0	1	0	0	1	1	1	0	1	1	1	0	1	1	1	0	1	1	0	0	1	0	0	0	1	0	1	0	1	1	1	0	0	0	0	0	1	1	0	1	1	1	0	0	0	0	0	1	0	1	1	1	0	0	0	0	1	1
BIOML_A44	1	1	1	0	1	0	1	1	1	0	1	1	0	1	0	0	1	0	1	0	0	0	0	1	1	0	0	0	0	0	1	0	1	1	1	0	1	1	1	1	1	0	1	0	0	1	1	0	0	1	1	1	1	0	1	1	0	1	0	1	0	1	0	0	1	0	1	1	0	1	0	1	0	0	1	1	1	0	1	1	1	0	1	1	1	0	1	1	0	0	1	0	0	0	1	0	1	0	1	1	1	0	0	0	0	0	1	1	0	1	1	1	0	0	0	0	0	1	0	1	1	1	0	0	0	0	1	1
BIOML_A45	1	1	1	0	1	0	1	1	1	0	1	1	0	1	0	0	1	0	1	0	0	0	0	1	1	0	0	0	0	0	1	0	1	1	1	0	1	1	1	1	1	0	1	0	0	1	1	0	0	1	1	1	1	0	1	1	0	1	0	1	0	1	0	0	1	0	1	1	0	1	0	1	0	0	1	1	1	0	1	1	1	0	1	1	1	0	1	1	0	0	1	0	0	0	1	0	1	0	1	1	1	0	0	0	0	0	1	1	0	1	1	1	0	0	0	0	0	1	0	1	1	1	0	0	0	0	1	1
BIOML_A43	1	1	1	0	1	0	1	1	1	0	1	1	0	1	0	0	1	0	1	0	0	0	0	1	1	0	0	0	0	0	1	0	1	1	1	0	1	1	1	1	1	0	1	0	0	1	1	0	0	1	1	1	1	0	1	1	0	1	0	1	0	1	0	0	1	0	1	1	0	1	0	1	0	0	1	1	1	0	1	1	1	0	1	1	1	0	1	1	0	0	1	0	0	0	1	0	1	0	1	1	1	0	0	0	0	0	1	1	0	1	1	1	0	0	0	0	0	1	0	1	1	1	0	0	0	0	1	1
BIOML_A40	1	1	1	0	1	0	1	1	1	0	1	1	0	1	0	0	1	0	1	0	0	0	0	1	1	0	0	0	0	0	1	0	1	1	1	0	1	1	1	1	1	0	1	0	0	1	1	0	0	1	1	1	1	0	1	1	0	1	0	1	0	1	0	0	1	0	1	1	0	1	0	1	0	0	1	1	1	0	1	1	1	0	1	1	1	0	1	1	0	0	1	0	0	0	1	0	1	0	1	1	1	0	0	0	0	0	1	1	0	1	1	1	0	0	0	0	0	1	0	1	1	1	0	0	0	0	1	1
BIOML_A41	1	1	1	0	1	0	1	1	1	0	1	1	0	1	0	0	1	0	1	0	0	0	0	1	1	0	0	0	0	0	1	0	1	1	1	0	1	1	1	1	1	0	1	0	0	1	1	0	0	1	1	1	1	0	1	1	0	1	0	1	0	1	0	0	1	0	1	1	0	1	0	1	0	0	1	1	1	0	1	1	1	0	1	1	1	0	1	1	0	0	1	0	0	0	1	0	1	0	1	1	1	0	0	0	0	0	1	1	0	1	1	1	0	0	0	0	0	1	0	1	1	1	0	0	0	0	1	1
BIOML_A38	1	1	1	0	1	0	1	1	1	0	1	1	0	1	0	0	1	0	1	0	0	0	0	1	1	0	0	0	0	0	1	0	1	1	1	0	1	1	1	1	1	0	1	0	0	1	1	0	0	1	1	1	1	0	1	1	0	1	0	1	0	1	0	0	1	0	1	1	0	1	0	1	0	0	1	1	1	0	1	1	1	0	1	1	1	0	1	1	0	0	1	0	0	0	1	0	1	0	1	1	1	0	0	0	0	0	1	1	0	1	1	1	0	0	0	0	0	1	0	1	1	1	0	0	0	0	1	1
BIOML_A39	1	1	1	0	1	0	1	1	1	0	1	1	0	1	0	0	1	0	1	0	0	0	0	1	1	0	0	0	0	0	1	0	1	1	1	0	1	1	1	1	1	0	1	0	0	1	1	0	0	1	1	1	1	0	1	1	0	1	0	1	0	1	0	0	1	0	1	1	0	1	0	1	0	0	1	1	1	0	1	1	1	0	1	1	1	0	1	1	0	0	1	0	0	0	1	0	1	0	1	1	1	0	0	0	0	0	1	1	0	1	1	1	0	0	0	0	0	1	0	1	1	1	0	0	0	0	1	1
BIOML_A47	1	1	1	0	1	0	1	1	1	0	1	1	0	1	0	0	1	0	1	0	0	0	0	1	1	0	0	0	0	0	1	0	1	1	1	0	1	1	1	1	1	0	1	0	0	1	1	0	0	1	1	1	1	0	1	1	0	1	0	1	0	1	0	0	1	0	1	1	0	1	0	1	0	0	1	1	1	0	1	1	1	0	1	1	1	0	1	1	0	0	1	0	0	0	1	0	1	0	1	1	1	0	0	0	0	0	1	1	0	1	1	1	0	0	0	0	0	1	0	1	1	1	0	0	0	0	1	1
BIOML_A17	1	1	1	0	1	0	1	1	1	0	1	1	0	1	0	0	1	0	1	0	0	0	0	1	1	0	0	0	0	0	1	0	1	1	1	0	1	1	1	1	1	0	1	0	0	1	1	0	0	1	1	1	1	0	1	1	0	1	0	1	0	1	0	0	1	0	1	1	0	1	0	1	0	0	1	1	1	0	1	1	1	0	1	1	1	0	1	1	0	0	1	0	0	0	1	0	1	0	1	1	1	0	0	0	0	0	1	1	0	1	1	1	0	0	0	0	0	1	0	1	1	1	0	0	0	0	1	1
BIOML_A131	1	1	1	0	1	0	1	1	1	0	1	1	0	1	1	0	1	1	1	0	0	0	1	1	1	0	1	0	1	0	1	1	1	1	1	0	1	1	1	1	0	0	1	1	0	1	1	1	0	0	1	1	0	1	1	1	0	1	1	0	1	1	0	0	1	0	1	1	0	1	1	1	0	1	1	1	1	0	0	1	1	0	0	1	1	0	1	0	0	1	1	0	0	1	1	0	1	1	1	1	1	0	1	0	1	1	1	1	0	0	0	0	0	1	1	0	0	1	0	1	0	0	1	0	0	0	1	1
BIOML_A442	1	1	1	0	1	0	1	1	1	1	1	1	0	1	1	1	1	1	1	1	0	0	0	1	1	0	1	0	0	1	1	1	1	1	1	0	1	1	1	1	1	1	1	1	0	1	1	1	0	1	1	1	1	1	1	1	0	1	1	1	0	1	0	0	1	0	1	1	1	1	0	1	1	1	1	1	1	0	1	1	1	0	0	1	1	1	1	1	0	1	1	1	0	1	1	0	1	1	1	1	1	0	1	0	1	1	1	1	0	1	1	1	0	1	1	0	0	1	0	1	0	1	0	0	0	1	1	1
BIOML_A192	1	1	1	0	1	0	1	1	1	0	1	1	0	1	1	0	1	1	1	0	0	0	1	1	1	0	1	0	1	0	1	1	1	1	1	0	1	1	1	1	0	0	1	1	0	1	1	1	0	0	1	1	0	1	1	1	0	1	1	0	1	1	0	0	1	0	1	1	0	1	1	1	0	1	1	1	1	0	0	1	1	0	0	1	1	0	1	0	0	1	1	0	0	1	1	0	1	1	1	1	1	0	1	0	1	1	1	1	0	0	0	0	0	1	1	0	0	1	0	1	0	0	1	0	0	0	1	1
BIOML_A194	1	1	1	0	1	0	1	1	1	0	1	1	0	1	1	0	1	1	1	0	0	0	1	1	1	0	1	0	1	0	1	1	1	1	1	0	1	1	1	1	0	0	1	1	0	1	1	1	0	0	1	1	0	1	1	1	0	1	1	0	1	1	0	0	1	0	1	1	0	1	1	1	0	1	1	1	1	0	0	1	1	0	0	1	1	0	1	0	0	1	1	0	0	1	1	0	1	1	1	1	1	0	1	0	1	1	1	1	0	0	0	0	0	1	1	0	0	1	0	1	0	0	1	0	0	0	1	1
BIOML_A136	1	1	1	0	1	0	1	1	1	0	1	1	0	1	1	0	1	1	1	0	0	0	1	1	1	0	1	0	1	0	1	1	1	1	1	0	1	1	1	1	0	0	1	1	0	1	1	1	0	0	1	1	0	1	1	1	0	1	1	0	1	1	0	0	1	0	1	1	0	1	1	1	0	1	1	1	1	0	0	1	1	0	0	1	1	0	1	0	0	1	1	0	0	1	1	0	1	1	1	1	1	0	1	0	1	1	1	1	0	0	0	0	0	1	1	0	0	1	0	1	0	0	1	0	0	0	1	1
BIOML_A97	1	1	1	0	1	0	1	1	1	0	1	1	0	1	1	0	1	1	1	0	0	0	1	1	1	0	1	0	1	0	1	1	1	1	1	0	1	1	1	1	0	0	1	1	0	1	1	1	0	0	1	1	0	1	1	1	0	1	1	0	1	1	0	0	1	0	1	1	0	1	1	1	0	1	1	1	1	0	0	1	1	0	0	1	1	0	1	0	0	1	1	0	0	1	1	0	1	1	1	1	1	0	1	0	1	1	1	1	0	0	0	0	0	1	1	0	0	1	0	1	0	0	1	0	0	0	1	1
BIOML_A191	1	1	1	0	1	0	1	1	1	0	1	0	0	0	1	0	0	1	1	0	0	0	1	1	1	0	1	0	1	0	1	1	1	1	1	0	1	1	1	1	0	0	1	1	0	1	1	1	0	0	1	1	0	1	1	0	0	1	1	0	1	1	0	0	1	0	1	1	0	1	1	1	0	1	1	0	1	0	0	1	1	0	0	1	1	0	1	0	0	1	1	0	0	1	1	0	1	1	1	1	1	0	1	0	0	1	1	1	0	0	0	0	0	1	0	0	0	1	0	1	0	0	1	0	0	0	1	1
BIOML_A190	1	1	1	0	1	0	1	1	1	0	1	1	0	0	1	0	1	1	1	0	0	0	1	1	1	0	1	0	1	0	1	1	1	1	1	0	1	1	1	1	0	0	1	1	0	1	1	1	0	0	1	1	0	1	1	1	0	1	1	0	1	1	0	0	1	0	1	1	0	1	1	1	0	1	1	1	1	0	0	1	1	0	0	1	1	0	1	0	0	1	1	0	0	1	1	0	1	1	1	1	1	0	1	0	1	1	1	1	0	0	0	0	0	1	1	0	0	0	0	1	0	0	1	0	0	0	1	1
BIOML_A422	1	1	1	0	1	0	1	1	1	1	1	1	0	1	1	1	1	1	1	1	0	0	0	1	1	0	1	0	0	1	1	1	1	1	1	0	1	1	1	1	1	1	1	1	0	1	1	1	0	1	1	1	1	1	1	1	0	1	1	1	0	1	0	0	1	0	1	1	1	1	0	1	1	1	1	1	1	0	1	1	1	0	0	1	1	1	1	1	0	1	1	1	0	1	1	0	1	1	1	1	1	0	1	0	1	1	1	1	0	1	1	1	0	1	1	0	0	1	0	1	0	1	0	0	0	1	1	1
BIOML_A424	1	1	1	0	1	0	1	1	1	1	1	1	0	1	1	1	1	1	1	1	0	0	0	1	1	0	1	0	0	1	1	1	1	1	1	0	1	1	1	1	1	1	1	1	0	1	1	1	0	1	1	1	1	1	1	1	0	1	1	1	0	1	0	0	1	0	1	1	1	1	0	1	1	1	1	1	1	0	1	1	1	0	0	1	1	1	1	1	0	1	1	1	0	1	1	0	1	1	1	1	1	0	1	0	1	1	1	1	0	1	1	1	0	1	1	0	0	1	0	1	0	1	0	0	0	1	1	1
BIOML_A425	1	1	1	0	1	0	1	1	1	1	1	1	0	1	1	1	1	1	1	1	0	0	0	1	1	0	1	0	0	1	1	1	1	1	1	0	1	1	1	1	1	1	1	1	0	1	1	1	0	1	1	1	1	1	1	1	0	1	1	1	0	1	0	0	1	0	1	1	1	1	0	1	1	1	1	1	1	0	1	1	1	0	0	1	1	1	1	1	0	1	1	1	0	1	1	0	1	1	1	1	1	0	1	0	1	1	1	1	0	1	1	1	0	1	1	0	0	1	0	1	0	1	0	0	0	1	1	1
BIOML_A209	1	1	0	0	0	0	0	1	1	0	1	1	2	0	0	0	0	0	1	0	2	0	0	1	1	0	0	0	0	0	1	0	0	1	1	0	1	1	1	1	1	0	0	0	0	1	0	0	1	1	1	1	1	0	1	0	2	1	0	1	0	1	0	0	1	1	0	1	0	1	0	1	0	0	1	0	1	0	1	0	1	1	0	1	1	0	1	1	0	0	1	0	0	0	1	0	1	0	0	1	0	1	0	0	0	0	1	1	2	0	1	1	0	0	0	0	0	0	0	1	0	1	0	0	1	0	1	1
BIOML_A418	1	1	1	0	1	0	1	1	1	1	1	1	0	1	1	1	1	1	1	1	0	0	0	1	1	0	1	0	0	1	1	1	1	1	1	0	1	1	1	1	1	1	1	1	0	1	1	1	0	1	1	1	1	1	1	1	0	1	1	1	0	1	0	0	1	0	1	1	1	1	0	1	1	1	1	1	1	0	1	1	1	0	0	1	1	1	1	1	0	1	1	1	0	1	1	0	1	1	1	1	1	0	1	0	1	1	1	1	0	1	1	1	0	1	1	0	0	1	0	1	0	1	0	0	0	1	1	1
BIOML_A308	1	0	1	0	1	0	1	1	1	0	1	1	0	1	1	0	1	1	1	1	0	0	0	1	1	0	1	0	0	1	1	1	1	1	1	0	1	1	0	0	1	0	1	1	0	1	1	1	0	0	1	1	1	1	1	1	0	1	1	0	1	1	0	0	1	0	1	1	0	0	1	1	0	1	1	1	1	0	0	1	1	0	0	1	1	0	0	1	0	1	1	1	0	1	1	0	1	1	0	1	0	0	1	0	1	1	1	1	0	1	1	1	0	1	1	0	0	1	0	1	0	0	0	0	0	0	1	0
BIOML_A309	1	0	1	0	1	0	1	1	1	0	1	1	0	1	1	0	1	1	1	1	0	0	0	1	1	0	1	0	0	1	1	1	1	1	1	0	1	1	0	0	1	0	1	1	0	1	1	1	0	0	1	1	1	1	1	1	0	1	1	0	1	1	0	0	1	0	1	1	0	0	1	1	0	1	1	1	1	0	0	1	1	0	0	1	1	0	0	1	0	1	1	1	0	1	1	0	1	1	0	1	0	0	1	0	1	1	1	1	0	1	1	1	0	1	1	0	0	1	0	1	0	0	0	0	0	0	1	0
BIOML_A310	1	0	1	0	1	0	1	1	1	0	1	1	0	1	1	0	1	1	1	1	0	0	0	1	1	0	1	0	0	1	1	1	1	1	1	0	1	1	0	0	1	0	1	1	0	1	1	1	0	0	1	1	1	1	1	1	0	1	1	0	1	1	0	0	1	0	1	1	0	0	1	1	0	1	1	1	1	0	0	1	1	0	0	1	1	0	0	1	0	1	1	1	0	1	1	0	1	1	0	1	0	0	1	0	1	1	1	1	0	1	1	1	0	1	1	0	0	1	0	1	0	0	0	0	0	0	1	0
BIOML_A311	1	0	1	0	1	0	1	1	1	0	1	1	0	1	1	0	1	1	1	1	0	0	0	1	1	0	1	0	0	1	1	1	1	1	1	0	1	1	0	0	1	0	1	1	0	1	1	1	0	0	1	1	1	1	1	1	0	1	1	0	1	1	0	0	1	0	1	1	0	0	1	1	0	1	1	1	1	0	0	1	1	0	0	1	1	0	0	1	0	1	1	1	0	1	1	0	1	1	0	1	0	0	1	0	1	1	1	1	0	1	1	1	0	1	1	0	0	1	0	1	0	0	0	0	0	0	1	0
BIOML_A313	1	0	1	0	1	0	1	1	1	0	1	1	0	1	1	0	1	1	1	1	0	0	0	1	1	0	1	0	0	1	1	1	1	1	1	0	1	1	0	0	1	0	1	1	0	1	1	1	0	0	1	1	1	1	1	1	0	1	1	0	1	1	0	0	1	0	1	1	0	0	1	1	0	1	1	1	1	0	0	1	1	0	0	1	1	0	0	1	0	1	1	1	0	1	1	0	1	1	0	1	0	0	1	0	1	1	1	1	0	1	1	1	0	1	1	0	0	1	0	1	0	0	0	0	0	0	1	0
BIOML_A314	1	0	1	0	1	0	1	1	1	0	1	1	0	1	1	0	1	1	1	1	0	0	0	1	1	0	1	0	0	1	1	1	1	1	1	0	1	1	0	0	1	0	1	1	0	1	1	1	0	0	1	1	1	1	1	1	0	1	1	0	1	1	0	0	1	0	1	1	0	0	1	1	0	1	1	1	1	0	0	1	1	0	0	1	1	0	0	1	0	1	1	1	0	1	1	0	1	1	0	1	0	0	1	0	1	1	1	1	0	1	1	1	0	1	1	0	0	1	0	1	0	0	0	0	0	0	1	0
BIOML_A315	1	0	1	0	1	0	1	1	1	0	1	1	0	1	1	0	1	1	1	1	0	0	0	1	1	0	1	0	0	1	1	1	1	1	1	0	1	1	0	0	1	0	1	1	0	1	1	1	0	0	1	1	1	1	1	1	0	1	1	0	1	1	0	0	1	0	1	1	0	0	1	1	0	1	1	1	1	0	0	1	1	0	0	1	1	0	0	1	0	1	1	1	0	1	1	0	1	1	0	1	0	0	1	0	1	1	1	1	0	1	1	1	0	1	1	0	0	1	0	1	0	0	0	0	0	0	1	0
BIOML_A316	1	0	1	0	1	0	1	1	1	0	1	1	0	1	1	0	1	1	1	1	0	0	0	1	1	0	1	0	0	1	1	1	1	1	1	0	1	1	0	0	1	0	1	1	0	1	1	1	0	0	1	1	1	1	1	1	0	1	1	0	1	1	0	0	1	0	1	1	0	0	1	1	0	1	1	1	1	0	0	1	1	0	0	1	1	0	0	1	0	1	1	1	0	1	1	0	1	1	0	1	0	0	1	0	1	1	1	1	0	1	1	1	0	1	1	0	0	1	0	1	0	0	0	0	0	0	1	0
BIOML_A317	1	0	1	0	1	0	1	1	1	0	1	1	0	1	1	0	1	1	1	1	0	0	0	1	1	0	1	0	0	1	1	1	1	1	1	0	1	1	0	0	1	0	1	1	0	1	1	1	0	0	1	1	1	1	1	1	0	1	1	0	1	1	0	0	1	0	1	1	0	0	1	1	0	1	1	1	1	0	0	1	1	0	0	1	1	0	0	1	0	1	1	1	0	1	1	0	1	1	0	1	0	0	1	0	1	1	1	1	0	1	1	1	0	1	1	0	0	1	0	1	0	0	0	0	0	0	1	0
BIOML_A93	1	0	0	0	1	0	1	1	1	0	1	1	1	1	0	0	0	0	1	0	1	0	0	1	1	0	0	0	0	0	1	0	1	1	1	0	1	1	1	0	0	0	1	0	0	1	1	0	0	0	1	1	1	0	1	1	1	1	0	0	0	1	0	0	1	0	1	1	0	0	0	1	0	0	1	1	1	0	0	1	1	0	0	1	1	0	0	1	0	0	1	0	0	0	1	0	1	0	0	1	0	1	0	1	0	0	1	1	1	0	1	1	0	0	0	0	0	1	0	1	0	0	0	0	1	0	0	0
BIOML_A95	1	0	0	0	1	0	1	1	1	0	1	1	1	1	0	0	0	0	1	0	1	0	0	1	1	0	0	0	0	0	1	0	1	1	1	0	1	1	1	0	0	0	1	0	0	1	1	0	0	0	1	1	1	0	1	1	1	1	0	0	0	1	0	0	1	0	1	1	0	0	0	1	0	0	1	1	1	0	0	1	1	0	0	1	1	0	0	1	0	0	1	0	0	0	1	0	1	0	0	1	0	1	0	1	0	0	1	1	1	0	1	1	0	0	0	0	0	1	0	1	0	0	0	0	1	0	0	0
BIOML_A88	1	0	0	0	1	0	1	1	1	0	1	1	1	1	0	0	0	0	1	0	1	0	0	1	1	0	0	0	0	0	1	0	1	1	1	0	1	1	1	0	0	0	1	0	0	1	1	0	0	0	1	1	1	0	1	1	1	1	0	0	0	1	0	0	1	0	1	1	0	0	0	1	0	0	1	1	1	0	0	1	1	0	0	1	1	0	0	1	0	0	1	0	0	0	1	0	1	0	0	1	0	1	0	1	0	0	1	1	1	0	1	1	0	0	0	0	0	1	0	1	0	0	0	0	1	0	0	0
BIOML_A89	1	0	0	0	1	0	1	1	1	0	1	1	1	1	0	0	0	0	1	0	1	0	0	1	1	0	0	0	0	0	1	0	1	1	1	0	1	1	1	0	0	0	1	0	0	1	1	0	0	0	1	1	1	0	1	1	1	1	0	0	0	1	0	0	1	0	1	1	0	0	1	1	0	0	1	1	1	0	0	1	1	0	0	1	1	0	0	1	0	0	1	0	0	0	1	0	1	0	0	1	0	1	0	1	0	0	1	1	1	0	1	1	0	0	0	0	0	1	0	1	0	0	0	0	1	0	0	0
BIOML_A90	1	0	0	0	1	0	1	1	1	0	1	1	1	1	0	0	0	0	1	0	1	0	0	1	1	0	0	0	0	0	1	0	1	1	1	0	1	1	1	0	0	0	1	0	0	1	1	0	0	0	1	1	1	0	1	1	1	1	0	0	0	1	0	0	1	0	1	1	0	0	0	1	0	0	1	1	1	0	0	1	1	0	0	1	1	0	0	1	0	0	1	0	0	0	1	0	1	0	0	1	0	1	0	1	0	0	1	1	1	0	1	1	0	0	0	0	0	1	0	1	0	0	0	0	1	0	0	0
BIOML_A91	1	0	0	0	1	0	1	1	1	0	1	1	1	1	0	0	0	0	1	0	1	0	0	1	1	0	0	0	0	0	1	0	1	1	1	0	1	1	1	0	0	0	1	0	0	1	1	0	0	0	1	1	1	0	1	1	1	1	0	0	0	1	0	0	1	0	1	1	0	0	0	1	0	0	1	1	1	0	0	1	1	0	0	1	1	0	0	1	0	0	1	0	0	0	1	0	1	0	0	1	0	1	0	1	0	0	1	1	1	0	1	1	0	0	0	0	0	1	0	1	0	0	0	0	1	0	0	0
BIOML_A443	1	1	1	0	1	0	1	1	1	1	1	1	0	1	1	1	1	1	1	1	0	0	0	1	1	0	1	0	0	1	1	1	1	1	1	0	1	1	1	1	1	1	1	1	0	1	1	1	0	1	1	1	1	1	1	1	0	1	1	1	0	1	0	0	1	0	1	1	1	1	0	1	1	1	1	1	1	0	1	1	1	0	0	1	1	1	1	1	0	1	1	1	0	1	1	0	1	1	1	1	1	0	1	0	1	1	1	1	0	1	1	1	0	1	1	0	0	1	0	1	0	1	0	0	0	1	1	1
BIOML_A189	1	1	1	0	1	0	1	1	1	0	1	1	0	1	1	0	1	1	1	0	0	0	1	1	1	0	1	0	1	0	1	1	1	1	1	0	1	1	1	1	0	0	1	1	0	1	1	1	0	0	1	1	0	1	1	1	0	1	1	0	1	1	0	0	1	0	1	1	0	1	1	1	0	1	1	1	1	0	0	1	1	0	0	1	1	0	1	0	0	1	1	0	0	1	1	0	1	1	1	1	1	0	1	0	1	1	1	1	0	0	0	0	0	1	1	0	0	1	0	1	0	0	1	0	0	0	1	1
BIOML_A294	1	0	0	0	1	0	1	1	1	0	1	1	0	1	0	0	0	0	1	0	0	0	0	1	1	0	0	0	0	0	1	0	1	1	1	0	1	1	1	0	0	0	1	0	0	1	1	0	0	0	1	1	1	0	1	1	0	1	0	0	0	1	0	0	1	0	1	1	0	0	0	1	0	0	1	1	1	0	0	1	1	0	0	1	1	0	0	1	0	0	1	0	0	0	1	0	1	0	0	1	0	0	0	0	0	0	1	1	0	0	1	1	0	0	0	0	0	1	0	1	0	0	0	0	0	0	0	0
BIOML_A292	1	0	0	0	1	0	1	1	1	0	1	1	0	1	0	0	0	0	1	0	0	0	0	1	1	0	0	0	0	0	1	0	1	1	1	0	1	1	1	0	0	0	1	0	0	1	1	0	0	0	1	1	1	0	1	1	0	1	0	0	0	1	0	0	1	0	1	1	0	0	0	1	0	0	1	1	1	0	0	1	1	0	0	1	1	0	0	1	0	0	1	0	0	0	1	0	1	0	0	1	0	0	0	0	0	0	1	1	0	0	1	1	0	0	0	0	0	1	0	1	0	0	0	0	0	0	0	0
BIOML_A293	1	0	0	0	1	0	1	1	1	0	1	1	0	1	0	0	0	0	1	0	0	0	0	1	1	0	0	0	0	0	1	0	1	1	1	0	1	1	1	0	0	0	1	0	0	1	1	0	0	0	1	1	1	0	1	1	0	1	0	0	0	1	0	0	1	0	1	1	0	0	0	1	0	0	1	1	1	0	0	1	1	0	0	1	1	0	0	1	0	0	1	0	0	0	1	0	1	0	0	1	0	0	0	0	0	0	1	1	0	0	1	1	0	0	0	0	0	1	0	1	0	0	0	0	0	0	0	0
BIOML_A290	1	0	0	0	1	0	1	1	1	0	1	1	0	1	0	0	0	0	1	0	0	0	0	1	1	0	0	0	0	0	1	0	1	1	1	0	1	1	1	0	1	0	1	0	0	1	1	0	0	0	1	1	1	0	1	1	0	1	0	0	0	1	0	0	1	0	1	1	0	0	0	1	0	0	1	1	1	0	0	1	1	0	0	1	1	0	0	1	0	0	1	0	0	0	1	0	1	0	0	1	0	0	0	0	0	0	1	1	0	1	1	1	0	0	0	0	0	1	0	1	0	0	0	0	0	0	1	0
BIOML_A289	1	0	0	0	1	0	1	1	1	0	1	1	0	1	0	0	0	0	1	0	0	0	0	1	1	0	0	0	0	0	1	0	1	1	1	0	1	1	1	0	0	0	1	0	0	1	1	0	0	0	1	1	1	0	1	1	0	1	0	0	0	1	0	0	1	0	1	1	0	0	0	1	0	0	1	1	1	0	0	1	1	0	0	1	1	0	0	1	0	0	1	0	0	0	1	0	1	0	0	1	0	0	0	0	0	0	1	1	0	0	1	1	0	0	0	0	0	1	0	1	0	0	0	0	0	0	0	0
BIOML_A296	1	0	0	0	1	0	1	1	1	0	1	1	0	1	0	0	0	0	1	0	0	0	0	1	1	0	0	0	0	0	1	0	1	1	1	0	1	1	1	0	0	0	1	0	0	1	1	0	0	0	1	1	1	0	1	1	0	1	0	0	0	1	0	0	1	0	1	1	0	0	0	1	0	0	1	1	1	0	0	1	1	0	0	1	1	0	0	1	0	0	1	0	0	0	1	0	1	0	0	1	0	0	0	0	0	0	1	1	0	0	1	1	0	0	0	0	0	1	0	1	0	0	0	0	0	0	0	0
BIOML_A297	1	0	0	0	1	0	1	1	1	0	1	1	0	1	0	0	0	0	1	0	0	0	0	1	1	0	0	0	0	0	1	0	1	1	1	0	1	1	1	0	0	0	1	0	0	1	1	0	0	0	1	1	1	0	1	1	0	1	0	0	0	1	0	0	1	0	1	1	0	0	0	1	0	0	1	1	1	0	0	1	1	0	0	1	1	0	0	1	0	0	1	0	0	0	1	0	1	0	0	1	0	0	0	0	0	0	1	1	0	0	1	1	0	0	0	0	0	1	0	1	0	0	0	0	0	0	0	0
BIOML_A350	1	0	1	0	1	0	1	1	1	0	1	1	0	1	1	0	1	1	1	0	0	0	0	1	1	0	1	0	0	0	1	1	1	1	1	0	1	1	1	0	1	0	1	1	0	1	1	1	0	0	1	1	1	1	1	1	0	1	1	0	1	1	0	0	0	0	1	1	0	0	1	1	0	1	1	1	1	0	0	1	1	0	0	1	1	0	0	1	0	1	1	1	0	1	1	0	1	1	0	1	0	0	1	0	1	1	1	1	0	1	1	1	0	1	1	0	0	1	0	1	0	0	0	0	0	0	1	0
BIOML_A68	1	1	1	0	1	0	1	1	1	0	1	1	0	1	0	0	1	0	1	0	0	0	0	1	1	0	0	0	0	0	1	0	1	1	1	0	1	1	1	1	1	0	1	0	0	1	1	0	0	1	1	1	1	0	1	1	0	1	0	1	0	1	0	0	1	0	1	1	0	1	0	1	0	0	1	1	1	0	1	1	1	0	1	1	1	0	1	1	0	0	1	0	0	0	1	0	1	0	1	1	1	0	0	0	0	0	1	1	0	1	1	1	0	0	0	0	0	1	0	1	1	1	0	0	0	0	1	1
BIOML_A343	1	0	1	0	1	0	1	1	1	0	1	1	0	1	1	0	1	1	1	0	0	0	0	1	1	0	1	0	0	0	1	1	1	1	1	0	1	1	1	0	1	0	1	1	0	1	1	1	0	0	1	1	1	1	1	1	0	1	1	0	1	1	0	0	0	0	1	1	0	0	1	1	0	1	1	1	1	0	0	1	1	0	0	1	1	0	0	1	0	1	1	1	0	1	1	0	1	1	0	1	0	0	1	0	1	1	1	1	0	1	1	1	0	1	1	0	0	1	0	1	0	0	0	0	0	0	1	0
BIOML_A394	1	1	1	0	1	0	1	1	1	1	1	1	0	1	1	1	1	1	1	1	0	0	0	1	1	0	1	0	0	1	1	1	1	1	1	0	1	1	1	1	1	1	1	1	0	1	1	1	0	1	1	1	1	1	1	1	0	1	1	1	0	1	0	0	1	0	1	1	1	1	0	1	1	1	1	1	1	0	1	1	1	0	0	1	1	1	1	1	0	1	1	1	0	1	1	0	1	1	1	1	1	0	1	0	1	1	1	1	0	1	1	1	0	1	1	0	0	1	0	1	0	1	0	0	0	1	1	1
BIOML_A427	1	1	1	0	1	0	1	1	1	1	1	1	0	1	1	1	1	1	1	1	0	0	0	1	1	0	1	0	0	1	1	1	1	1	1	0	1	1	1	1	1	1	1	1	0	1	1	1	0	1	1	1	1	1	1	1	0	1	1	1	0	1	0	0	1	0	1	1	1	1	0	1	1	1	1	1	1	0	1	1	1	0	0	1	1	1	1	1	0	1	1	1	0	1	1	0	1	1	1	1	1	0	1	0	1	1	1	1	0	1	1	1	0	1	1	0	0	1	0	1	0	1	0	0	0	1	1	1
BIOML_A392	1	1	1	0	1	0	1	1	1	0	1	1	0	1	1	0	1	1	0	1	0	0	1	1	0	0	1	0	1	1	1	1	1	1	1	1	1	1	1	0	0	0	1	1	0	1	1	1	0	0	1	1	1	1	1	1	0	1	1	0	1	1	0	0	0	0	1	0	0	1	0	1	0	1	1	1	1	0	0	1	1	0	0	1	1	0	1	1	0	1	0	1	0	1	1	0	1	1	1	1	1	0	1	0	1	1	1	1	0	0	1	0	0	1	1	1	0	1	0	1	0	0	1	1	0	0	1	0
BIOML_A390	1	0	0	0	1	0	1	1	1	0	1	0	0	1	0	0	0	0	1	0	0	0	0	0	1	0	0	0	0	0	1	0	1	1	1	0	1	1	1	0	0	0	1	0	0	1	1	0	0	0	0	0	0	0	1	1	0	1	0	0	0	1	0	0	1	0	1	1	0	0	0	1	0	0	1	1	1	0	0	1	1	0	0	1	1	0	0	0	0	0	1	0	0	0	1	0	1	0	0	1	0	0	0	0	0	0	1	1	0	0	0	1	0	0	0	0	0	1	0	0	0	0	0	0	0	0	0	0
BIOML_A389	1	1	1	0	1	0	1	1	1	1	1	1	0	1	1	1	1	1	1	2	0	0	0	1	1	0	1	0	0	2	1	1	1	1	1	0	1	1	1	1	0	1	1	1	1	1	1	1	0	1	1	1	1	1	1	1	0	1	1	0	1	1	0	0	1	0	1	1	2	1	1	1	1	1	1	1	1	0	0	1	1	0	0	1	1	1	1	1	0	1	1	1	0	1	1	2	1	1	1	1	1	0	1	0	1	1	1	1	0	0	1	0	0	1	1	0	0	1	0	1	0	1	1	0	0	1	1	1
BIOML_A388	1	1	1	0	1	0	1	1	1	1	1	1	0	1	1	1	1	1	1	2	0	0	0	1	1	0	1	0	0	1	1	1	1	1	1	0	1	1	1	1	0	1	1	1	1	1	1	1	0	1	1	1	1	1	1	1	0	1	1	0	1	1	0	0	1	0	1	1	2	1	1	1	1	1	1	1	1	0	0	1	1	0	0	1	1	1	1	1	0	1	1	1	0	1	1	2	1	1	1	1	1	0	1	0	1	1	1	1	0	0	1	0	0	1	1	0	0	1	0	1	0	1	1	0	0	1	1	1
BIOML_A246	1	1	1	0	1	0	1	1	1	0	1	1	0	1	1	0	1	1	1	0	0	0	1	1	1	0	1	0	1	0	1	1	1	1	1	0	1	1	1	1	0	0	1	1	0	1	1	1	0	0	1	1	0	1	1	1	0	1	1	0	1	1	0	0	1	0	1	1	0	1	1	1	0	1	1	1	1	0	0	1	1	0	0	1	1	0	1	0	0	1	1	0	0	1	1	0	1	1	1	1	1	0	1	0	1	1	1	1	0	0	0	0	0	1	1	0	0	1	0	1	0	0	1	0	0	0	1	1
BIOML_A240	1	1	1	0	1	0	1	1	1	0	1	1	0	1	1	0	1	1	1	0	0	0	1	1	1	0	1	0	1	0	1	1	1	1	1	0	1	1	1	1	0	0	1	1	0	1	1	1	0	0	1	1	0	1	1	1	0	1	1	0	1	1	0	0	1	0	1	1	0	1	1	1	0	1	1	1	1	0	0	1	1	0	0	1	1	0	1	0	0	1	1	0	0	1	1	0	1	1	1	1	1	0	1	0	1	1	1	1	0	0	0	0	0	1	1	0	0	1	0	1	0	0	1	0	0	0	1	1
BIOML_A241	1	1	1	0	1	0	1	1	1	0	1	1	0	1	1	0	1	1	1	0	0	0	1	1	1	0	1	0	1	0	1	1	1	1	1	0	1	1	1	1	0	0	1	1	0	1	1	1	0	0	1	1	0	1	1	1	0	1	1	0	1	1	0	0	1	0	1	1	0	1	1	1	0	1	1	1	1	0	0	1	1	0	0	1	1	0	1	0	0	1	1	0	0	1	1	0	1	1	1	1	1	0	1	0	1	1	1	1	0	0	0	0	0	1	1	0	0	1	0	1	0	0	1	0	0	0	1	1
BIOML_A35	1	1	1	0	1	0	1	1	1	0	1	1	0	1	0	0	1	0	1	0	0	0	0	1	1	0	0	0	0	0	1	0	1	1	1	0	1	1	1	1	1	0	1	0	0	1	1	0	0	1	1	1	1	0	1	1	0	1	0	1	0	1	0	0	1	0	1	1	0	1	0	1	0	0	1	1	1	0	1	1	1	0	1	1	1	0	1	1	0	0	1	0	0	0	1	0	1	0	1	1	1	0	0	0	0	0	1	1	0	1	1	1	0	0	0	0	0	1	0	1	1	1	0	0	0	0	1	1
BIOML_A34	1	1	1	0	1	0	1	1	1	0	1	1	0	1	0	0	1	0	1	0	0	0	0	1	1	0	0	0	0	0	1	0	1	1	1	0	1	1	1	1	1	0	1	0	0	1	1	0	0	1	1	1	1	0	1	1	0	1	0	1	0	1	0	0	1	0	1	1	0	1	0	1	0	0	1	1	1	0	1	1	1	0	1	1	1	0	1	1	0	0	1	0	0	0	1	0	1	0	1	1	1	0	0	0	0	0	1	1	0	1	1	1	0	0	0	0	0	1	0	1	1	1	0	0	0	0	1	1
BIOML_A307	1	0	1	0	1	0	1	1	1	0	1	1	0	1	1	0	1	1	1	1	0	0	0	1	1	0	1	0	0	1	1	1	1	1	1	0	1	1	0	0	1	0	1	1	0	1	1	1	0	0	1	1	1	1	1	1	0	1	1	0	1	1	0	0	1	0	1	1	0	0	1	1	0	1	1	1	1	0	0	1	1	0	0	1	1	0	0	1	0	1	1	1	0	1	1	0	1	1	0	1	0	0	1	0	1	1	1	1	0	1	1	1	0	1	1	0	0	1	0	1	0	0	0	0	0	0	1	0
BIOML_A8	1	1	1	1	1	0	1	1	1	0	0	1	0	1	1	0	1	1	0	1	0	0	1	1	0	1	1	0	1	1	1	1	1	1	0	0	1	1	0	0	0	0	1	1	0	1	1	1	0	0	1	1	1	1	0	1	0	1	1	0	1	1	0	1	0	0	1	0	0	1	0	0	0	1	1	1	0	1	0	1	1	0	0	0	1	0	1	1	1	1	0	1	1	1	1	0	1	1	1	1	1	0	1	0	1	1	0	1	0	0	1	0	1	1	1	0	0	1	0	1	0	0	1	0	0	0	1	0
BIOML_A339	1	0	1	0	1	0	1	1	1	0	1	1	0	1	1	0	1	1	1	0	0	0	0	1	1	0	1	0	0	0	1	1	1	1	1	0	1	1	1	0	1	0	1	1	0	1	1	1	0	0	1	1	1	1	1	1	0	1	1	0	1	1	0	0	0	0	1	1	0	0	1	1	0	1	1	1	1	0	0	1	1	0	0	1	1	0	0	1	0	1	1	0	0	1	1	0	1	1	0	1	0	0	1	0	1	1	1	1	0	1	1	1	0	1	1	0	0	1	0	1	0	0	0	0	0	0	1	0
BIOML_A431	1	1	1	0	1	0	1	1	1	1	1	1	0	1	1	1	1	1	1	1	0	0	0	1	1	0	1	0	0	1	1	1	1	1	1	0	1	1	1	1	1	1	1	1	0	1	1	1	0	1	1	1	1	1	1	1	0	1	1	1	0	1	0	0	1	0	1	1	1	1	0	1	1	1	1	1	1	0	1	1	1	0	0	1	1	1	1	1	0	1	1	1	0	1	1	0	1	1	1	1	1	0	1	0	1	1	1	1	0	1	1	1	0	1	1	0	0	1	0	1	0	1	0	0	0	1	1	1
BIOML_A430	1	1	1	0	1	0	1	1	1	1	1	1	0	1	1	1	1	1	1	1	0	0	0	1	1	0	1	0	0	1	1	1	1	1	1	0	1	1	1	1	1	1	1	1	0	1	1	1	0	1	1	1	1	1	1	1	0	1	1	1	0	1	0	0	1	0	1	1	1	1	0	1	1	1	1	1	1	0	1	1	1	0	0	1	1	1	1	1	0	1	1	1	0	1	1	0	1	1	1	1	1	0	1	0	1	1	1	1	0	1	1	1	0	1	1	0	0	1	0	1	0	1	0	0	0	1	1	1
BIOML_A429	1	1	1	0	1	0	1	1	1	1	1	1	0	1	1	1	1	1	1	1	0	0	0	1	1	0	1	0	0	1	1	1	1	1	1	0	1	1	1	1	1	1	1	1	0	1	1	1	0	1	1	1	1	1	1	1	0	1	1	1	0	1	0	0	1	0	1	1	1	1	0	1	1	1	1	1	1	0	1	1	1	0	0	1	1	1	1	1	0	1	1	1	0	1	1	0	1	1	1	1	1	0	1	0	1	1	1	1	0	1	1	1	0	1	1	0	0	1	0	1	0	1	0	0	0	1	1	1
BIOML_A428	1	1	1	0	1	0	1	1	1	1	1	1	0	1	1	1	1	1	1	1	0	0	0	1	1	0	1	0	0	1	1	1	1	1	1	0	1	1	1	1	1	1	1	1	0	1	1	1	0	1	1	1	1	1	1	1	0	1	1	1	0	1	0	0	1	0	1	1	1	1	0	1	1	1	1	1	1	0	1	1	1	0	0	1	1	1	1	1	0	1	1	1	0	1	1	0	1	1	1	1	1	0	1	0	1	1	1	1	0	1	1	1	0	1	1	0	0	1	0	1	0	1	0	0	0	1	1	1
BIOML_A434	1	1	1	0	1	0	1	1	1	1	1	1	0	1	1	1	1	1	1	1	0	0	0	1	1	0	1	0	0	1	1	1	1	1	1	0	1	1	1	1	1	1	1	1	0	1	1	1	0	1	1	1	1	1	1	1	0	1	1	1	0	1	0	0	1	0	1	1	1	1	0	1	1	1	1	1	1	0	1	1	1	0	0	1	1	1	1	1	0	1	1	1	0	1	1	0	1	1	1	1	1	0	1	0	1	1	1	1	0	1	1	1	0	1	1	0	0	1	0	1	0	1	0	0	0	1	1	1
BIOML_A433	1	1	1	0	1	0	1	1	1	1	1	1	0	1	1	1	1	1	1	1	0	0	0	1	1	0	1	0	0	1	1	1	1	1	1	0	1	1	1	1	1	1	1	1	0	1	1	1	0	1	1	1	1	1	1	1	0	1	1	1	0	1	0	0	1	0	1	1	1	1	0	1	1	1	1	1	1	0	1	1	1	0	0	1	1	1	1	1	0	1	1	1	0	1	1	0	1	1	1	1	1	0	1	0	1	1	1	1	0	1	1	1	0	1	1	0	0	1	0	1	0	1	0	0	0	1	1	1
BIOML_A432	1	1	1	0	1	0	1	1	1	1	1	1	0	1	1	1	1	1	1	1	0	0	0	1	1	0	1	0	0	1	1	1	1	1	1	0	1	1	1	1	1	1	1	1	0	1	1	1	0	1	1	1	1	1	1	1	0	1	1	1	0	1	0	0	1	0	1	1	1	1	0	1	1	1	1	1	1	0	1	1	1	0	0	1	1	1	1	1	0	1	1	1	0	1	1	0	1	1	1	1	1	0	1	0	1	1	1	1	0	1	1	1	0	1	1	0	0	1	0	1	0	1	0	0	0	1	1	1
BIOML_A437	1	1	1	0	1	0	1	1	1	1	1	1	0	1	1	1	1	1	1	1	0	0	0	1	1	0	1	0	0	1	1	1	1	1	1	0	1	1	1	1	1	1	1	1	0	1	1	1	0	1	1	1	1	1	1	1	0	1	1	1	0	1	0	0	1	0	1	1	1	1	0	1	1	1	1	1	1	0	1	1	1	0	0	1	1	1	1	1	0	1	1	1	0	1	1	0	1	1	1	1	1	0	1	0	1	1	1	1	0	1	1	1	0	1	1	0	0	1	0	1	0	1	0	0	0	1	1	1
BIOML_A436	1	1	1	0	1	0	1	1	1	1	1	1	0	1	1	1	1	1	1	1	0	0	0	1	1	0	1	0	0	1	1	1	1	1	1	0	1	1	1	1	1	1	1	1	0	1	1	1	0	1	1	1	1	1	1	1	0	1	1	1	0	1	0	0	1	0	1	1	1	1	0	1	1	1	1	1	1	0	1	1	1	0	0	1	1	1	1	1	0	1	1	1	0	1	1	0	1	1	1	1	1	0	1	0	1	1	1	1	0	1	1	1	0	1	1	0	0	1	0	1	0	1	0	0	0	1	1	1
BIOML_A301	1	0	1	0	1	0	1	1	1	0	1	0	0	1	1	0	1	1	1	1	0	0	0	1	1	0	1	0	0	1	1	1	1	1	1	0	1	1	0	0	1	0	1	1	0	1	1	1	0	0	1	1	1	1	1	1	0	1	1	0	1	1	0	0	1	0	1	1	0	0	1	1	0	1	1	1	1	0	0	1	1	0	0	1	1	0	0	1	0	1	1	1	0	1	1	0	1	1	0	1	0	0	1	0	1	1	1	1	0	1	1	1	0	1	1	0	0	1	0	1	0	0	0	0	0	0	1	0
BIOML_A184	1	1	1	0	1	0	1	1	1	0	1	1	0	1	1	0	1	1	1	0	0	0	1	1	1	0	1	0	1	0	1	1	1	1	1	0	1	1	1	1	0	0	1	1	0	1	1	1	0	0	1	1	0	1	1	1	0	1	1	0	1	1	0	0	1	0	1	1	0	1	1	1	0	1	1	1	1	0	0	1	1	0	0	1	1	0	1	0	0	1	1	0	0	1	1	0	1	1	1	1	1	0	1	0	1	1	1	1	0	0	0	0	0	1	1	0	0	1	0	1	0	0	1	0	0	0	1	1
BIOML_A185	1	1	1	0	1	0	1	1	1	0	1	1	0	1	1	0	1	1	1	0	0	0	1	1	1	0	1	0	1	0	1	1	1	1	1	0	1	1	1	1	0	0	1	1	0	1	1	1	0	0	1	1	0	1	1	1	0	1	1	0	1	1	0	0	1	0	1	1	0	1	1	1	0	1	1	1	1	0	0	1	1	0	0	1	1	0	1	0	0	1	1	0	0	1	1	0	1	1	1	1	1	0	1	0	1	1	1	1	0	0	0	0	0	1	1	0	0	1	0	1	0	0	1	0	0	0	1	1
BIOML_A417	1	1	1	0	1	0	1	1	1	1	1	1	0	1	1	1	1	1	1	1	0	0	0	1	1	0	1	0	0	1	1	1	1	1	1	0	1	1	1	1	1	1	1	1	0	1	1	1	0	1	1	1	1	1	1	1	0	1	1	1	0	1	0	0	1	0	1	1	1	1	0	1	1	1	1	1	1	0	1	1	1	0	0	1	1	1	1	1	0	1	1	1	0	1	1	0	1	1	1	1	1	0	1	0	1	1	1	1	0	1	1	1	0	1	1	0	0	1	0	1	0	1	0	0	0	1	1	1
BIOML_A416	1	1	1	0	1	0	1	1	1	1	1	1	0	1	1	1	1	1	1	1	0	0	0	1	1	0	1	0	0	1	1	1	1	1	1	0	1	1	1	1	1	1	1	1	0	1	1	1	0	1	1	1	1	1	1	1	0	1	1	1	0	1	0	0	1	0	1	1	1	1	0	1	1	1	1	1	1	0	1	1	1	0	0	1	1	1	1	1	0	1	1	1	0	1	1	0	1	1	1	1	1	0	1	0	1	1	1	1	0	1	1	1	0	1	1	0	0	1	0	1	0	1	0	0	0	1	1	1
BIOML_A413	1	1	1	0	1	0	1	1	1	1	1	1	0	1	1	1	1	1	1	1	0	0	0	1	1	0	1	0	0	1	1	1	1	1	1	0	1	1	1	1	1	1	1	1	0	1	1	1	0	1	1	1	1	1	1	1	0	1	1	1	0	1	0	0	1	0	1	1	1	1	0	1	1	1	1	1	1	0	1	1	1	0	0	1	1	1	1	1	0	1	1	1	0	1	1	0	1	1	1	1	1	0	1	0	1	1	1	1	0	1	1	1	0	1	1	0	0	1	0	1	0	1	0	0	0	1	1	1
BIOML_A412	1	1	1	0	1	0	1	1	1	1	1	1	0	1	1	1	1	1	1	1	0	0	0	1	1	0	1	0	0	1	1	1	1	1	1	0	1	1	1	1	1	1	1	1	0	1	1	1	0	1	1	1	1	1	1	1	0	1	1	1	0	1	0	0	1	0	1	1	1	1	0	1	1	1	1	1	1	0	1	1	1	0	0	1	1	1	1	1	0	1	1	1	0	1	1	0	1	1	1	1	1	0	1	0	1	1	1	1	0	1	1	1	0	1	1	0	0	1	0	1	0	1	0	0	0	1	1	1
BIOML_A415	1	1	1	0	1	0	1	1	1	1	1	1	0	1	1	1	1	1	1	1	0	0	0	1	1	0	1	0	0	1	1	1	1	1	1	0	1	1	1	1	1	1	1	1	0	1	1	1	0	1	1	1	1	1	1	1	0	1	1	1	0	1	0	0	1	0	1	1	1	1	0	1	1	1	1	1	1	0	1	1	1	0	0	1	1	1	1	1	0	1	1	1	0	1	1	0	1	1	1	1	1	0	1	0	1	1	1	1	0	1	1	1	0	1	1	0	0	1	0	1	0	1	0	0	0	1	1	1
BIOML_A414	1	1	1	0	1	0	1	1	1	1	1	1	0	1	1	1	1	1	1	1	0	0	0	1	1	0	1	0	0	1	1	1	1	1	1	0	1	1	1	1	1	1	1	1	0	1	1	1	0	1	1	1	1	1	1	1	0	1	1	1	0	1	0	0	1	0	1	1	1	1	0	1	1	1	1	1	1	0	1	1	1	0	0	1	1	1	1	1	0	1	1	1	0	1	1	0	1	1	1	1	1	0	1	0	1	1	1	1	0	1	1	1	0	1	1	0	0	1	0	1	0	1	0	0	0	1	1	1
BIOML_A409	1	1	1	0	1	0	1	1	1	1	1	1	0	1	1	1	1	1	1	1	0	0	0	1	1	0	1	0	0	1	1	1	1	1	1	0	1	1	1	1	1	1	1	1	0	1	1	1	0	1	1	1	1	1	1	1	0	1	1	1	0	1	0	0	1	0	1	1	1	1	0	1	1	1	1	1	1	0	1	1	1	0	0	1	1	1	1	1	0	1	1	1	0	1	1	0	1	1	1	1	1	0	1	0	1	1	1	1	0	1	1	1	0	1	1	0	0	1	0	1	0	1	0	0	0	1	1	1
BIOML_A408	1	1	1	0	1	0	1	1	1	1	1	1	0	1	1	1	1	1	1	1	0	0	0	1	1	0	1	0	0	1	1	1	1	1	1	0	1	1	1	1	1	1	1	1	0	1	1	1	0	1	1	1	1	1	1	1	0	1	1	1	0	1	0	0	1	0	1	1	1	1	0	1	1	1	1	1	1	0	1	1	1	0	0	1	1	1	1	1	0	1	1	1	0	1	1	0	1	1	1	1	1	0	1	0	1	1	1	1	0	1	1	1	0	1	1	0	0	1	0	1	0	1	0	0	0	1	1	1
BIOML_A147	1	1	1	0	1	0	1	1	1	0	1	1	0	1	1	0	1	1	1	0	0	0	1	1	1	0	1	0	1	0	1	1	1	1	1	0	1	1	1	1	0	0	1	1	0	1	1	1	0	0	1	1	0	1	1	1	0	1	1	0	1	1	0	0	1	0	1	1	0	1	1	1	0	1	1	1	1	0	0	1	1	0	0	1	1	0	1	0	0	1	1	0	0	1	1	0	1	1	1	1	1	0	1	0	1	1	1	1	0	0	0	0	0	1	1	0	0	1	0	1	0	0	1	0	0	0	1	1
BIOML_A237	1	1	1	0	1	0	1	1	1	0	1	1	0	1	1	0	1	1	1	0	0	0	1	1	1	0	1	0	1	0	1	1	1	1	1	0	1	1	1	1	0	0	1	1	0	1	1	1	0	0	1	1	0	1	1	1	0	1	1	0	1	1	0	0	1	0	1	1	0	1	1	1	0	1	1	1	1	0	0	1	1	0	0	1	1	0	1	0	0	1	1	0	0	1	1	0	1	1	1	1	1	0	1	0	1	1	1	1	0	0	0	0	0	1	1	0	0	1	0	1	0	0	1	0	0	0	1	1
BIOML_A236	1	1	0	0	0	0	0	1	1	0	1	1	0	0	1	0	0	1	1	0	0	0	1	1	1	0	1	0	1	0	1	1	1	1	1	0	1	1	1	1	0	0	0	1	0	1	0	1	0	0	1	1	0	1	1	0	0	1	1	0	1	1	0	0	1	0	0	1	0	1	1	1	0	1	1	0	1	0	0	1	1	0	0	1	1	0	1	0	0	1	1	0	0	1	1	0	1	1	1	1	1	0	1	0	1	1	1	1	0	0	0	0	0	1	1	0	0	0	0	1	0	0	1	0	0	0	1	1
BIOML_A229	1	1	1	0	1	0	1	1	1	0	1	1	0	1	1	0	1	1	1	0	0	0	1	1	1	0	1	0	1	0	1	1	1	1	1	0	1	1	1	1	0	0	1	1	0	1	1	1	0	0	1	1	0	1	1	1	0	1	1	0	1	1	0	0	1	0	1	1	0	1	1	1	0	1	1	0	1	0	0	1	1	0	0	1	1	0	1	0	0	1	1	0	0	1	1	0	1	1	1	1	1	0	1	0	1	1	1	1	0	0	0	0	0	1	1	0	0	1	0	1	0	0	1	0	0	0	1	1
BIOML_A228	1	1	0	0	0	0	0	1	1	0	1	1	2	0	0	0	0	0	1	0	2	0	0	1	1	0	0	0	0	0	1	0	0	1	1	0	1	1	1	1	1	0	0	0	0	1	0	0	1	1	1	1	1	0	1	0	2	1	0	1	0	1	0	0	1	1	0	1	0	1	0	1	0	0	1	0	1	0	1	0	1	1	0	1	1	0	1	1	0	0	1	0	0	0	1	0	1	0	0	1	0	1	0	0	0	0	1	1	2	0	1	1	0	0	0	0	0	0	0	1	0	1	0	0	1	0	1	1
BIOML_A231	1	1	1	0	1	0	1	1	1	0	1	1	0	1	1	0	1	1	1	0	0	0	1	1	1	0	1	0	1	0	1	1	1	1	1	0	1	1	1	1	0	0	1	1	0	1	1	1	0	0	1	1	0	1	1	1	0	1	1	0	1	1	0	0	1	0	1	1	0	1	1	1	0	1	1	1	1	0	0	1	1	0	0	1	1	0	1	0	0	1	1	0	0	1	1	0	1	1	1	1	1	0	1	0	1	1	1	1	0	0	0	0	0	1	1	0	0	1	0	1	0	0	1	0	0	0	1	1
BIOML_A230	1	1	1	0	1	0	1	1	1	0	1	1	0	1	1	0	1	1	1	0	0	0	1	1	1	0	1	0	1	0	1	1	1	1	1	0	1	1	1	1	0	0	1	1	0	1	1	1	0	0	1	1	0	1	1	1	0	1	1	0	1	1	0	0	1	0	1	1	0	1	1	1	0	1	1	1	1	0	0	1	1	0	0	1	1	0	1	0	0	1	1	0	0	1	1	0	1	1	1	1	1	0	1	0	1	1	1	1	0	0	0	0	0	1	1	0	0	1	0	1	0	0	1	0	0	0	1	1
BIOML_A233	1	1	1	0	1	0	1	1	1	0	1	1	0	1	1	0	1	1	1	0	0	0	1	1	1	0	1	0	1	0	1	1	1	1	1	0	1	1	1	1	0	0	1	1	0	1	1	1	0	0	1	1	0	1	1	1	0	1	1	0	1	1	0	0	1	0	1	1	0	1	1	1	0	1	1	1	1	0	0	1	1	0	0	1	1	0	1	0	0	1	1	0	0	1	1	0	1	1	1	1	1	0	1	0	1	1	1	1	0	0	0	0	0	1	1	0	0	1	0	1	0	0	1	0	0	0	1	1
BIOML_A232	1	1	1	0	1	0	1	1	1	0	1	1	0	1	1	0	1	1	1	0	0	0	1	1	1	0	1	0	1	0	1	1	1	1	1	0	1	1	1	1	0	0	1	1	0	1	1	1	0	0	1	1	0	1	1	1	0	1	1	0	1	1	0	0	1	0	1	1	0	1	1	1	0	1	1	1	1	0	0	1	1	0	0	1	1	0	1	0	0	1	1	0	0	1	1	0	1	1	1	1	1	0	1	0	1	1	1	1	0	0	0	0	0	1	1	0	0	1	0	1	0	0	1	0	0	0	1	1
BIOML_A235	1	1	1	0	1	0	1	1	1	0	1	1	0	1	1	0	1	1	1	0	0	0	1	1	1	0	1	0	1	0	1	1	1	1	1	0	1	1	1	1	0	0	1	1	0	1	1	1	0	0	1	1	0	1	1	1	0	1	1	0	1	1	0	0	1	0	1	1	0	1	1	1	0	1	1	1	1	0	0	1	1	0	0	1	1	0	1	0	0	1	1	0	0	1	1	0	1	1	1	1	1	0	1	0	1	1	1	1	0	0	0	0	0	1	1	0	0	1	0	1	0	0	1	0	0	0	1	1
BIOML_A234	1	1	1	0	1	0	1	1	1	0	1	1	0	1	1	0	1	1	1	0	0	0	1	1	1	0	1	0	1	0	1	1	1	1	1	0	1	1	1	1	0	0	1	1	0	1	1	1	0	0	1	1	0	1	1	1	0	1	1	0	1	1	0	0	1	0	1	1	0	1	1	1	0	1	1	1	1	0	0	1	1	0	0	1	1	0	1	0	0	1	1	0	0	1	1	0	1	1	1	1	1	0	1	0	1	1	1	1	0	0	0	0	0	1	1	0	0	1	0	1	0	0	1	0	0	0	1	1
BIOML_A128	1	1	1	0	1	0	1	1	1	0	1	1	0	1	1	0	1	1	1	0	0	0	1	1	1	0	1	0	1	0	1	1	1	1	1	0	1	1	1	1	0	0	1	1	0	1	1	1	0	0	1	1	0	1	1	1	0	1	1	0	1	1	0	0	1	0	1	1	0	1	1	1	0	1	1	1	1	0	0	1	1	0	0	1	1	0	1	0	0	1	1	0	0	1	1	0	1	1	1	1	1	0	1	0	1	1	1	1	0	0	0	0	0	1	1	0	0	1	0	1	0	0	1	0	0	0	1	1
BIOML_A132	1	1	1	0	1	0	1	1	1	0	1	1	0	1	1	0	1	1	1	0	0	0	1	1	1	0	1	0	1	0	1	1	1	1	1	0	1	1	1	1	0	0	1	1	0	1	1	1	0	0	1	1	0	1	1	0	0	1	1	0	1	1	0	0	1	0	1	1	0	1	1	1	0	1	1	1	1	0	0	1	1	0	0	1	1	0	1	0	0	1	1	0	0	1	1	0	1	1	1	1	1	0	1	0	1	1	1	1	0	0	0	0	0	1	1	0	0	1	0	1	0	0	1	0	0	0	1	1
BIOML_A134	1	1	1	0	1	0	1	1	1	0	1	1	0	1	1	0	1	1	1	0	0	0	1	1	1	0	1	0	1	0	1	1	1	1	1	0	1	1	1	1	0	0	1	1	0	1	1	1	0	0	1	1	0	1	1	1	0	1	1	0	1	1	0	0	1	0	1	1	0	1	1	1	0	1	1	1	1	0	0	1	1	0	0	1	1	0	1	0	0	1	1	0	0	1	1	0	1	1	1	1	1	0	1	0	1	1	1	1	0	0	0	0	0	1	1	0	0	1	0	1	0	0	1	0	0	0	1	1
BIOML_A135	1	1	1	0	1	0	1	1	1	0	1	1	0	1	1	0	1	1	1	0	0	0	1	1	1	0	1	0	1	0	1	1	1	1	1	0	1	1	1	1	0	0	1	0	0	1	1	1	0	0	1	1	0	1	1	1	0	1	1	0	1	1	0	0	1	0	1	1	0	1	1	1	0	1	1	1	1	0	0	1	1	0	0	1	1	0	1	0	0	1	1	0	0	1	1	0	1	1	1	1	1	0	1	0	1	1	1	1	0	0	0	0	0	1	1	0	0	1	0	1	0	0	1	0	0	0	1	1
BIOML_A461	1	1	1	0	1	0	1	1	1	1	1	1	0	1	1	1	1	1	1	1	0	0	0	1	1	0	1	0	0	1	1	1	1	1	1	0	1	1	1	1	1	1	1	1	0	1	1	1	0	1	1	1	1	1	1	1	0	1	1	1	0	1	0	0	1	0	1	1	1	1	0	1	1	1	1	1	1	0	1	1	1	0	0	1	1	1	1	1	0	1	1	1	0	1	1	0	1	1	1	1	1	0	1	0	1	1	1	1	0	1	1	1	0	1	1	0	0	1	0	1	0	1	0	0	0	1	1	1
BIOML_A460	1	1	1	0	1	0	1	1	1	1	1	1	0	1	1	1	1	1	1	1	0	0	0	1	1	0	1	0	0	1	1	1	1	1	1	0	1	1	1	1	1	1	1	1	0	1	1	1	0	1	1	1	1	1	1	1	0	1	1	1	0	1	0	0	1	0	1	1	1	1	0	1	1	1	1	1	1	0	1	1	1	0	0	1	1	1	1	1	0	1	1	1	0	1	1	0	1	1	1	1	1	0	1	0	1	1	1	1	0	1	1	1	0	1	1	0	0	1	0	1	0	1	0	0	0	1	1	1
BIOML_A459	1	1	1	0	1	0	1	1	1	1	1	1	0	1	1	1	1	1	1	1	0	0	0	1	1	0	1	0	0	1	1	1	1	1	1	0	1	1	1	1	1	1	1	1	0	1	1	1	0	1	1	1	1	1	1	1	0	1	1	1	0	1	0	0	1	0	1	1	1	1	0	1	1	1	1	1	1	0	1	1	1	0	0	1	1	1	1	1	0	1	1	1	0	1	1	0	1	1	1	1	1	0	1	0	1	1	1	1	0	1	1	1	0	1	1	0	0	1	0	1	0	1	0	0	0	1	1	1
BIOML_A464	1	1	1	0	1	0	1	1	1	1	1	1	0	1	1	1	1	1	1	1	0	0	0	1	1	0	1	0	0	1	1	1	1	1	1	0	1	1	1	1	1	1	1	1	0	1	1	1	0	1	1	1	1	1	1	1	0	1	1	1	0	1	0	0	1	0	1	1	1	1	0	1	1	1	1	1	1	0	1	1	1	0	0	1	1	1	1	1	0	1	1	1	0	1	1	0	1	1	1	1	1	0	1	0	1	1	1	1	0	1	1	1	0	1	1	0	0	1	0	1	0	1	0	0	0	1	1	1
BIOML_A463	1	1	1	0	1	0	1	1	1	1	1	1	0	1	1	1	1	1	1	1	0	0	0	1	1	0	1	0	0	1	1	1	1	1	1	0	1	1	1	1	1	1	1	1	0	1	1	1	0	1	1	1	1	1	1	1	0	1	1	1	0	1	0	0	1	0	1	1	1	1	0	1	1	1	1	1	1	0	1	1	1	0	0	1	1	1	1	1	0	1	1	1	0	1	1	0	1	1	1	1	1	0	1	0	1	1	1	1	0	1	1	1	0	1	1	0	0	1	0	1	0	1	0	0	0	1	1	1
BIOML_A462	1	1	1	0	1	0	1	1	1	1	1	1	0	1	1	1	1	1	1	1	0	0	0	1	1	0	1	0	0	1	1	1	1	1	1	0	1	1	1	1	1	1	1	1	0	1	1	1	0	1	1	1	1	1	1	1	0	1	1	1	0	1	0	0	1	0	1	1	1	1	0	1	1	1	1	1	1	0	1	1	1	0	0	1	1	1	1	1	0	1	1	1	0	1	1	0	1	1	1	1	1	0	1	0	1	1	1	1	0	1	1	1	0	1	1	0	0	1	0	1	0	1	0	0	0	1	1	1

### Sheet: Table S16
Table S16: Antibiotic resistance genes identified in gut E. coli isolate assemblies. Number listed is number of copies of the gene.
Gut strains	blaEC-8	blaEC-19	aadS	tet(B)	catA1	dfrA8	aph(6)-Id	blaEC-15	blaEC-5	sul2	cfxA6	blaTEM-1	blaEC-18	blaEC	qnrB19	aph(3'')-Ib
BIOML_A94	0	1	0	0	0	0	0	0	0	0	0	0	0	0	0	0
BIOML_A346	0	0	0	0	0	0	0	0	0	0	0	0	0	1	1	0
BIOML_A197	0	1	0	0	0	0	0	0	0	0	0	0	0	0	0	0
BIOML_A196	1	0	0	0	0	0	0	0	0	0	0	0	0	0	0	0
BIOML_A213	1	0	0	0	0	0	0	0	0	0	0	0	0	0	0	0
BIOML_A224	1	0	0	0	0	0	0	0	0	0	0	0	0	0	0	0
BIOML_A198	0	1	0	0	0	0	0	0	0	0	0	0	0	0	0	0
BIOML_A87	0	0	0	0	0	0	0	0	0	0	0	0	1	0	0	0
BIOML_A203	1	0	0	0	0	0	0	0	0	0	0	0	0	0	0	0
BIOML_A204	1	0	0	0	0	0	0	0	0	0	0	0	0	0	0	0
BIOML_A205	1	0	0	0	0	0	0	0	0	0	0	0	0	0	0	0
BIOML_A81	0	1	0	0	0	0	0	0	0	0	0	0	0	0	0	0
BIOML_A79	0	1	0	0	0	0	0	0	0	0	0	0	0	0	0	0
BIOML_A83	0	1	0	0	0	0	0	0	0	0	0	0	0	0	0	0
BIOML_A82	0	1	0	0	0	0	0	0	0	0	0	0	0	0	0	0
BIOML_A65	1	0	0	0	0	0	0	0	0	0	0	0	0	0	0	0
BIOML_A324	0	0	0	0	0	0	0	0	0	0	0	0	0	1	1	0
BIOML_A353	0	0	0	0	0	0	0	0	0	0	0	0	0	1	0	0
BIOML_A59	1	0	0	0	0	0	0	0	0	0	0	0	0	0	0	0
BIOML_A58	1	0	0	0	0	0	0	0	0	0	0	0	0	0	0	0
BIOML_A265	0	1	0	0	0	0	0	0	0	0	0	0	0	0	0	0
BIOML_A116	0	0	0	0	0	0	0	0	0	0	0	0	1	0	0	0
BIOML_A42	1	0	0	0	0	0	0	0	0	0	0	0	0	0	0	0
BIOML_A248	0	1	0	0	0	0	0	0	0	0	0	0	0	0	0	0
BIOML_A6	0	0	0	0	1	1	1	0	1	1	0	1	0	0	0	1
BIOML_A283	1	0	0	0	0	0	0	0	0	0	0	0	0	0	0	0
BIOML_A282	0	1	0	0	0	0	0	0	0	0	0	0	0	0	0	0
BIOML_A285	0	1	0	0	0	0	0	0	0	0	0	0	0	0	0	0
BIOML_A279	0	1	0	0	0	0	0	0	0	0	0	0	0	0	0	0
BIOML_A278	0	1	0	0	0	0	0	0	0	0	0	0	0	0	0	0
BIOML_A281	0	1	0	0	0	0	0	0	0	0	0	0	0	0	0	0
BIOML_A280	0	1	0	0	0	0	0	0	0	0	0	0	0	0	0	0
BIOML_A67	1	0	0	0	0	0	0	0	0	0	0	0	0	0	0	0
BIOML_A66	1	0	0	0	0	0	0	0	0	0	0	0	0	0	0	0
BIOML_A7	0	0	0	1	1	1	1	0	1	1	0	1	0	0	0	1
BIOML_A256	0	1	0	0	0	0	0	0	0	0	0	0	0	0	0	0
BIOML_A157	0	1	0	0	0	0	0	0	0	0	0	0	0	0	0	0
BIOML_A154	0	1	0	0	0	0	0	0	0	0	0	0	0	0	0	0
BIOML_A155	0	1	0	0	0	0	0	0	0	0	0	0	0	0	0	0
BIOML_A152	0	1	0	0	0	0	0	0	0	0	0	0	0	0	0	0
BIOML_A153	0	1	0	0	0	0	0	0	0	0	0	0	0	0	0	0
BIOML_A150	0	1	0	0	0	0	0	0	0	0	0	0	0	0	0	0
BIOML_A151	0	1	0	0	0	0	0	0	0	0	0	0	0	0	0	0
BIOML_A148	0	1	0	0	0	0	0	0	0	0	0	0	0	0	0	0
BIOML_A149	0	1	0	0	0	0	0	0	0	0	0	0	0	0	0	0
BIOML_A9	0	0	0	0	0	0	0	0	1	0	0	0	0	0	0	0
BIOML_A96	0	0	0	0	0	0	0	0	0	0	0	0	1	0	0	0
BIOML_A351	0	0	0	0	0	0	0	0	0	0	0	0	0	1	0	0
BIOML_A306	0	0	0	0	0	0	0	0	0	0	0	0	0	1	1	0
BIOML_A305	0	0	0	0	0	0	0	0	0	0	0	0	0	1	0	0
BIOML_A304	0	0	0	0	0	0	0	0	0	0	0	0	0	1	1	0
BIOML_A303	0	0	0	0	0	0	0	0	0	0	0	0	0	1	1	0
BIOML_A302	0	0	0	0	0	0	0	0	0	0	0	0	0	1	1	0
BIOML_A300	0	0	0	0	0	0	0	0	0	0	0	0	0	1	1	0
BIOML_A299	0	0	0	0	0	0	0	0	0	0	0	0	0	1	1	0
BIOML_A298	0	0	0	0	0	0	0	0	0	0	0	0	1	0	0	0
BIOML_A320	0	0	0	0	0	0	0	0	0	0	0	0	0	1	1	0
BIOML_A323	0	0	0	0	0	0	0	0	0	0	0	0	0	1	1	0
BIOML_A322	0	0	0	0	0	0	0	0	0	0	0	0	0	1	1	0
BIOML_A325	0	0	0	0	0	0	0	0	0	0	0	0	0	1	1	0
BIOML_A440	1	0	0	0	0	0	1	0	0	1	0	1	0	0	0	1
BIOML_A360	0	0	0	0	0	0	0	0	0	0	0	0	0	1	0	0
BIOML_A361	0	0	0	0	0	0	0	0	0	0	0	0	0	1	0	0
BIOML_A358	0	0	0	0	0	0	0	0	0	0	0	0	0	1	0	0
BIOML_A359	0	0	0	0	0	0	0	0	0	0	0	0	0	1	0	0
BIOML_A364	0	0	0	0	0	0	0	0	0	0	0	0	0	1	0	0
BIOML_A365	0	0	0	0	0	0	0	0	0	0	0	0	0	1	0	0
BIOML_A362	0	0	0	0	0	0	0	0	0	0	0	0	0	1	0	0
BIOML_A363	0	0	0	0	0	0	0	0	0	0	0	0	0	1	0	0
BIOML_A366	0	1	0	0	0	0	1	0	0	1	0	1	0	0	0	1
BIOML_A367	0	0	0	0	0	0	0	1	0	0	0	0	0	0	0	0
BIOML_A347	0	0	0	0	0	0	0	0	0	0	0	0	0	1	0	0
BIOML_A441	1	0	0	0	0	0	1	0	0	1	0	1	0	0	0	1
BIOML_A202	1	0	0	0	0	0	0	0	0	0	0	0	0	0	0	0
BIOML_A1	0	0	0	0	0	0	0	0	1	0	0	0	0	0	0	0
BIOML_A206	1	0	0	0	0	0	0	0	0	0	0	0	0	0	0	0
BIOML_A207	1	0	0	0	0	0	0	0	0	0	0	0	0	0	0	0
BIOML_A249	0	1	0	0	0	0	0	0	0	0	0	0	0	0	0	0
BIOML_A386	0	1	0	0	0	0	1	0	0	1	0	1	0	0	0	1
BIOML_A387	0	1	0	0	0	0	1	0	0	1	0	1	0	0	0	1
BIOML_A378	0	1	0	0	0	0	1	0	0	1	0	1	0	0	0	1
BIOML_A379	0	1	0	0	0	0	1	0	0	1	0	1	0	0	0	1
BIOML_A380	0	1	0	0	0	0	1	0	0	1	0	1	0	0	0	1
BIOML_A381	0	1	0	0	0	0	1	0	0	1	0	1	0	0	0	1
BIOML_A382	0	1	0	0	0	0	1	0	0	1	0	1	0	0	0	1
BIOML_A383	0	1	0	0	0	0	1	0	0	1	0	1	0	0	0	1
BIOML_A384	0	1	0	0	0	0	1	0	0	1	0	1	0	0	0	1
BIOML_A385	0	1	0	0	0	0	1	0	0	1	0	1	0	0	0	1
BIOML_A354	0	0	0	0	0	0	0	0	0	0	0	0	0	1	1	0
BIOML_A426	1	0	0	0	0	0	1	0	0	1	0	1	0	0	0	1
BIOML_A26	0	1	0	0	0	0	0	0	0	0	0	0	0	0	0	0
BIOML_A27	0	1	0	0	0	0	0	0	0	0	0	0	0	0	0	0
BIOML_A18	1	0	0	0	0	0	0	0	0	0	0	0	0	0	0	0
BIOML_A19	1	0	0	0	0	0	0	0	0	0	0	0	0	0	0	0
BIOML_A20	1	0	0	0	0	0	0	0	0	0	0	0	0	0	0	0
BIOML_A21	1	0	0	0	0	0	0	0	0	0	0	0	0	0	0	0
BIOML_A22	1	0	0	0	0	0	0	0	0	0	0	0	0	0	0	0
BIOML_A23	1	0	0	0	0	0	0	0	0	0	0	0	0	0	0	0
BIOML_A24	1	0	0	0	0	0	0	0	0	0	0	0	0	0	0	0
BIOML_A25	1	0	0	0	0	0	0	0	0	0	0	0	0	0	0	0
BIOML_A181	0	1	0	0	0	0	0	0	0	0	0	0	0	0	0	0
BIOML_A217	1	0	0	0	0	0	0	0	0	0	0	0	0	0	0	0
BIOML_A242	0	1	0	0	0	0	0	0	0	0	0	0	0	0	0	0
BIOML_A243	0	1	0	0	0	0	0	0	0	0	0	0	0	0	0	0
BIOML_A244	0	1	0	0	0	0	0	0	0	0	0	0	0	0	0	0
BIOML_A245	0	1	0	0	0	0	0	0	0	0	0	0	0	0	0	0
BIOML_A238	0	1	0	0	0	0	0	0	0	0	0	0	0	0	0	0
BIOML_A239	0	1	0	0	0	0	0	0	0	0	0	0	0	0	0	0
BIOML_A127	0	1	0	0	0	0	0	0	0	0	0	0	0	0	0	0
BIOML_A126	0	1	0	0	0	0	0	0	0	0	0	0	0	0	0	0
BIOML_A125	0	1	0	0	0	0	0	0	0	0	0	0	0	0	0	0
BIOML_A124	0	1	0	0	0	0	0	0	0	0	0	0	0	0	0	0
BIOML_A123	0	1	0	0	0	0	0	0	0	0	0	0	0	0	0	0
BIOML_A121	0	0	0	0	0	0	0	0	0	0	0	0	1	0	0	0
BIOML_A120	0	0	0	0	0	0	0	0	0	0	0	0	1	0	0	0
BIOML_A119	0	0	0	0	0	0	0	0	0	0	0	0	1	0	0	0
BIOML_A118	0	0	0	0	0	0	0	0	0	0	0	0	1	0	0	0
BIOML_A327	0	0	0	0	0	0	0	0	0	0	0	0	0	1	1	0
BIOML_A107	0	1	0	0	0	0	0	0	0	0	0	0	0	0	0	0
BIOML_A106	0	0	0	0	0	0	0	0	0	0	0	0	1	0	0	0
BIOML_A348	0	0	0	0	0	0	0	0	0	0	0	0	0	1	0	0
BIOML_A444	1	0	0	0	0	0	1	0	0	1	0	1	0	0	0	1
BIOML_A99	0	0	0	0	0	0	0	0	0	0	0	0	1	0	0	0
BIOML_A98	0	0	0	0	0	0	0	0	0	0	0	0	1	0	0	0
BIOML_A101	0	0	0	0	0	0	0	0	0	0	0	0	1	0	0	0
BIOML_A100	0	0	0	0	0	0	0	0	0	0	0	0	1	0	0	0
BIOML_A103	0	0	0	0	0	0	0	0	0	0	0	0	1	0	0	0
BIOML_A102	0	0	0	0	0	0	0	0	0	0	0	0	1	0	0	0
BIOML_A105	0	1	0	0	0	0	0	0	0	0	0	0	0	0	0	0
BIOML_A104	0	0	0	0	0	0	0	0	0	0	0	0	1	0	0	0
BIOML_A177	0	1	0	0	0	0	0	0	0	0	0	0	0	0	0	0
BIOML_A171	0	1	0	0	0	0	0	0	0	0	0	0	0	0	0	0
BIOML_A170	0	1	0	0	0	0	0	0	0	0	0	0	0	0	0	0
BIOML_A169	0	1	0	0	0	0	0	0	0	0	0	0	0	0	0	0
BIOML_A168	1	0	0	0	0	0	0	0	0	0	0	0	0	0	0	0
BIOML_A175	0	1	0	0	0	0	0	0	0	0	0	0	0	0	0	0
BIOML_A173	0	1	0	0	0	0	0	0	0	0	0	0	0	0	0	0
BIOML_A172	0	1	0	0	0	0	0	0	0	0	0	0	0	0	0	0
BIOML_A355	0	0	0	0	0	0	0	0	0	0	0	0	0	1	0	0
BIOML_A257	0	0	0	0	0	0	0	0	0	0	0	0	1	0	0	0
BIOML_A349	0	0	0	0	0	0	0	0	0	0	0	0	0	1	1	0
BIOML_A215	1	0	0	0	0	0	0	0	0	0	0	0	0	0	0	0
BIOML_A345	0	0	0	0	0	0	0	0	0	0	0	0	0	1	0	0
BIOML_A276	0	1	0	0	0	0	0	0	0	0	0	0	0	0	0	0
BIOML_A277	0	1	0	0	0	0	0	0	0	0	0	0	0	0	0	0
BIOML_A272	0	1	0	0	0	0	0	0	0	0	0	0	0	0	0	0
BIOML_A273	1	0	0	0	0	0	0	0	0	0	0	0	0	0	0	0
BIOML_A274	0	1	0	0	0	0	0	0	0	0	0	0	0	0	0	0
BIOML_A275	0	1	0	0	0	0	0	0	0	0	0	0	0	0	0	0
BIOML_A268	0	1	0	0	0	0	0	0	0	0	0	0	0	0	0	0
BIOML_A269	0	1	0	0	0	0	0	0	0	0	0	0	0	0	0	0
BIOML_A270	0	1	0	0	0	0	0	0	0	0	0	0	0	0	0	0
BIOML_A271	0	1	0	0	0	0	0	0	0	0	0	0	0	0	0	0
BIOML_A340	0	0	0	0	0	0	0	0	0	0	0	0	0	1	1	0
BIOML_A182	0	1	0	0	0	0	0	0	0	0	0	0	0	0	0	0
BIOML_A344	0	0	0	0	0	0	0	0	0	0	0	0	0	1	1	0
BIOML_A29	1	0	0	0	0	0	0	0	0	0	0	0	0	0	0	0
BIOML_A28	1	0	0	0	0	0	0	0	0	0	0	0	0	0	0	0
BIOML_A146	0	1	0	0	0	0	0	0	0	0	0	0	0	0	0	0
BIOML_A143	0	1	0	0	0	0	0	0	0	0	0	0	0	0	0	0
BIOML_A142	0	1	0	0	0	0	0	0	0	0	0	0	0	0	0	0
BIOML_A144	0	1	0	0	0	0	0	0	0	0	0	0	0	0	0	0
BIOML_A141	0	1	0	0	0	0	0	0	0	0	0	0	0	0	0	0
BIOML_A439	1	0	0	0	0	0	1	0	0	1	0	1	0	0	0	1
BIOML_A336	0	0	0	0	0	0	0	0	0	0	0	0	0	1	0	0
BIOML_A337	0	0	0	0	0	0	0	0	0	0	1	0	0	1	0	0
BIOML_A166	0	1	0	0	0	0	0	0	0	0	0	0	0	0	0	0
BIOML_A167	0	1	0	0	0	0	0	0	0	0	0	0	0	0	0	0
BIOML_A163	0	1	0	0	0	0	0	0	0	0	0	0	0	0	0	0
BIOML_A164	0	1	0	0	0	0	0	0	0	0	0	0	0	0	0	0
BIOML_A165	0	1	0	0	0	0	0	0	0	0	0	0	0	0	0	0
BIOML_A158	0	1	0	0	0	0	0	0	0	0	0	0	0	0	0	0
BIOML_A159	0	1	0	0	0	0	0	0	0	0	0	0	0	0	0	0
BIOML_A33	1	0	0	0	0	0	0	0	0	0	0	0	0	0	0	0
BIOML_A32	1	0	0	0	0	0	0	0	0	0	0	0	0	0	0	0
BIOML_A31	1	0	0	0	0	0	0	0	0	0	0	0	0	0	0	0
BIOML_A30	0	1	0	0	0	0	0	0	0	0	0	0	0	0	0	0
BIOML_A36	0	1	0	0	0	0	0	0	0	0	0	0	0	0	0	0
BIOML_A251	0	1	0	0	0	0	0	0	0	0	0	0	0	0	0	0
BIOML_A250	0	1	0	0	0	0	0	0	0	0	0	0	0	0	0	0
BIOML_A37	1	0	0	0	0	0	0	0	0	0	0	0	0	0	0	0
BIOML_A117	0	0	0	0	0	0	0	0	0	0	0	0	1	0	0	0
BIOML_A255	0	1	0	0	0	0	0	0	0	0	0	0	0	0	0	0
BIOML_A254	0	1	0	0	0	0	0	0	0	0	0	0	0	0	0	0
BIOML_A253	0	1	0	0	0	0	0	0	0	0	0	0	0	0	0	0
BIOML_A252	0	1	0	0	0	0	0	0	0	0	0	0	0	0	0	0
BIOML_A110	0	0	0	0	0	0	0	0	0	0	0	0	1	0	0	0
BIOML_A111	0	0	0	0	0	0	0	0	0	0	0	0	1	0	0	0
BIOML_A108	0	0	0	0	0	0	0	0	0	0	0	0	1	0	0	0
BIOML_A109	0	0	0	0	0	0	0	0	0	0	0	0	1	0	0	0
BIOML_A114	0	0	0	0	0	0	0	0	0	0	0	0	1	0	0	0
BIOML_A115	0	0	0	0	0	0	0	0	0	0	0	0	1	0	0	0
BIOML_A112	0	0	0	0	0	0	0	0	0	0	0	0	1	0	0	0
BIOML_A113	0	0	0	0	0	0	0	0	0	0	0	0	1	0	0	0
BIOML_A46	1	0	0	0	0	0	0	0	0	0	0	0	0	0	0	0
BIOML_A342	0	0	0	0	0	0	0	0	0	0	0	0	0	1	0	0
BIOML_A247	0	1	0	0	0	0	0	0	0	0	0	0	0	0	0	0
BIOML_A356	0	0	0	0	0	0	0	0	0	0	0	0	0	1	0	0
BIOML_A357	0	0	0	0	0	0	0	0	0	0	0	0	0	1	0	0
BIOML_A186	0	1	0	0	0	0	0	0	0	0	0	0	0	0	0	0
BIOML_A187	0	1	0	0	0	0	0	0	0	0	0	0	0	0	0	0
BIOML_A319	0	0	0	0	0	0	0	0	0	0	0	0	0	1	1	0
BIOML_A261	0	1	0	0	0	0	0	0	0	0	0	0	0	0	0	0
BIOML_A260	0	1	0	0	0	0	0	0	0	0	0	0	0	0	0	0
BIOML_A258	0	0	0	0	0	0	0	0	0	0	0	0	1	0	0	0
BIOML_A264	0	1	0	0	0	0	0	0	0	0	0	0	0	0	0	0
BIOML_A263	0	1	0	0	0	0	0	0	0	0	0	0	0	0	0	0
BIOML_A262	0	1	0	0	0	0	0	0	0	0	0	0	0	0	0	0
BIOML_A407	1	0	0	0	0	0	1	0	0	1	1	1	0	0	0	1
BIOML_A405	1	0	0	0	0	0	1	0	0	1	0	1	0	0	0	1
BIOML_A403	1	0	0	0	0	0	0	0	0	1	1	1	0	0	0	1
BIOML_A400	1	0	0	0	0	0	1	0	0	1	0	1	0	0	0	1
BIOML_A401	1	0	0	0	0	0	1	0	0	1	1	1	0	0	0	1
BIOML_A398	1	0	0	0	0	0	1	0	0	1	0	1	0	0	0	1
BIOML_A399	1	0	0	0	0	0	1	0	0	1	0	1	0	0	0	1
BIOML_A161	0	1	0	0	0	0	0	0	0	0	0	0	0	0	0	0
BIOML_A287	0	0	0	0	0	0	0	1	0	0	0	0	0	0	0	0
BIOML_A369	0	1	0	0	0	0	1	0	0	1	0	1	0	0	0	1
BIOML_A368	0	1	0	0	0	0	1	0	0	1	0	1	0	0	0	1
BIOML_A371	0	1	0	0	0	0	1	0	0	1	0	1	0	0	0	1
BIOML_A162	0	1	0	0	0	0	0	0	0	0	0	0	0	0	0	0
BIOML_A372	0	1	0	0	0	0	1	0	0	1	0	1	0	0	0	1
BIOML_A375	0	1	0	0	0	0	1	0	0	1	0	1	0	0	0	1
BIOML_A374	0	1	0	0	0	0	1	0	0	1	0	1	0	0	0	1
BIOML_A377	0	1	0	0	0	0	1	0	0	1	0	1	0	0	0	1
BIOML_A376	0	1	0	0	0	0	1	0	0	1	0	1	0	0	0	1
BIOML_A334	0	0	0	0	0	0	0	0	0	0	0	0	0	1	0	0
BIOML_A335	0	0	0	0	0	0	0	0	0	0	0	0	0	1	0	0
BIOML_A160	0	1	0	0	0	0	0	0	0	0	0	0	0	0	0	0
BIOML_A318	0	0	0	0	0	0	0	0	0	0	0	0	0	1	1	0
BIOML_A11	0	0	0	0	0	0	0	0	1	0	0	0	0	0	0	0
BIOML_A10	0	0	0	0	0	0	0	0	1	0	0	0	0	0	0	0
BIOML_A13	0	0	0	0	0	0	0	0	1	0	0	0	0	0	0	0
BIOML_A12	0	0	0	0	0	0	0	0	1	0	0	0	0	0	0	0
BIOML_A15	1	0	0	0	0	0	0	0	0	0	0	0	0	0	0	0
BIOML_A14	0	0	0	0	0	0	0	0	1	0	0	0	0	0	0	0
BIOML_A2	0	0	0	0	0	0	0	0	1	0	0	0	0	0	0	0
BIOML_A3	0	0	0	0	0	0	0	0	1	0	0	0	0	0	0	0
BIOML_A226	1	0	0	0	0	0	0	0	0	0	0	0	0	0	0	0
BIOML_A227	1	0	0	0	0	0	0	0	0	0	0	0	0	0	0	0
BIOML_A220	1	0	0	0	0	0	0	0	0	0	0	0	0	0	0	0
BIOML_A221	1	0	0	0	0	0	0	0	0	0	0	0	0	0	0	0
BIOML_A218	1	0	0	0	0	0	0	0	0	0	0	0	0	0	0	0
BIOML_A219	0	1	0	0	0	0	0	0	0	0	0	0	0	0	0	0
BIOML_A352	0	0	0	0	0	0	0	0	0	0	0	0	0	1	1	0
BIOML_A423	1	0	0	0	0	0	1	0	0	1	0	1	0	0	0	1
BIOML_A193	0	1	0	0	0	0	0	0	0	0	0	0	0	0	0	0
BIOML_A419	1	0	0	0	0	0	1	0	0	1	0	1	0	0	0	1
BIOML_A420	1	0	0	0	0	0	1	0	0	1	0	1	0	0	0	1
BIOML_A421	1	0	0	0	0	0	1	0	0	1	0	1	0	0	0	1
BIOML_A225	1	0	0	0	0	0	0	0	0	0	0	0	0	0	0	0
BIOML_A222	1	0	0	0	0	0	0	0	0	0	0	0	0	0	0	0
BIOML_A223	1	0	0	0	0	0	0	0	0	0	0	0	0	0	0	0
BIOML_A63	1	0	0	0	0	0	0	0	0	0	0	0	0	0	0	0
BIOML_A62	1	0	0	0	0	0	0	0	0	0	0	0	0	0	0	0
BIOML_A64	1	0	0	0	0	0	0	0	0	0	0	0	0	0	0	0
BIOML_A61	1	0	0	0	0	0	0	0	0	0	0	0	0	0	0	0
BIOML_A60	1	0	0	0	0	0	0	0	0	0	0	0	0	0	0	0
BIOML_A53	1	0	0	0	0	0	0	0	0	0	0	0	0	0	0	0
BIOML_A52	1	0	0	0	0	0	0	0	0	0	0	0	0	0	0	0
BIOML_A55	1	0	0	0	0	0	0	0	0	0	0	0	0	0	0	0
BIOML_A54	1	0	0	0	0	0	0	0	0	0	0	0	0	0	0	0
BIOML_A49	1	0	0	0	0	0	0	0	0	0	0	0	0	0	0	0
BIOML_A48	1	0	0	0	0	0	0	0	0	0	0	0	0	0	0	0
BIOML_A51	1	0	0	0	0	0	0	0	0	0	0	0	0	0	0	0
BIOML_A50	1	0	0	0	0	0	0	0	0	0	0	0	0	0	0	0
BIOML_A57	1	0	0	0	0	0	0	0	0	0	0	0	0	0	0	0
BIOML_A56	1	0	0	0	0	0	0	0	0	0	0	0	0	0	0	0
BIOML_A312	0	0	0	0	0	0	0	0	0	0	0	0	0	1	1	0
BIOML_A156	0	1	0	0	0	0	0	0	0	0	0	0	0	0	0	0
BIOML_A438	1	0	0	0	0	0	1	0	0	1	0	1	0	0	0	1
BIOML_A188	0	1	0	0	0	0	0	0	0	0	0	0	0	0	0	0
BIOML_A216	1	0	0	0	0	0	0	0	0	0	0	0	0	0	0	0
BIOML_A178	0	1	0	0	0	0	0	0	0	0	0	0	0	0	0	0
BIOML_A214	1	0	0	0	0	0	0	0	0	0	0	0	0	0	0	0
BIOML_A212	1	0	0	0	0	0	0	0	0	0	0	0	0	0	0	0
BIOML_A211	1	0	0	0	0	0	0	0	0	0	0	0	0	0	0	0
BIOML_A210	1	0	0	0	0	0	0	0	0	0	0	0	0	0	0	0
BIOML_A179	0	1	0	0	0	0	0	0	0	0	0	0	0	0	0	0
BIOML_A208	1	0	0	0	0	0	0	0	0	0	0	0	0	0	0	0
BIOML_A70	1	0	0	0	0	0	0	0	0	0	0	0	0	0	0	0
BIOML_A71	1	0	0	0	0	0	0	0	0	0	0	0	0	0	0	0
BIOML_A69	1	0	0	0	0	0	0	0	0	0	0	0	0	0	0	0
BIOML_A44	1	0	0	0	0	0	0	0	0	0	0	0	0	0	0	0
BIOML_A45	1	0	0	0	0	0	0	0	0	0	0	0	0	0	0	0
BIOML_A43	1	0	0	0	0	0	0	0	0	0	0	0	0	0	0	0
BIOML_A40	1	0	0	0	0	0	0	0	0	0	0	0	0	0	0	0
BIOML_A41	1	0	0	0	0	0	0	0	0	0	0	0	0	0	0	0
BIOML_A38	1	0	0	0	0	0	0	0	0	0	0	0	0	0	0	0
BIOML_A39	1	0	0	0	0	0	0	0	0	0	0	0	0	0	0	0
BIOML_A47	1	0	0	0	0	0	0	0	0	0	0	0	0	0	0	0
BIOML_A17	1	0	0	0	0	0	0	0	0	0	0	0	0	0	0	0
BIOML_A131	0	1	0	0	0	0	0	0	0	0	0	0	0	0	0	0
BIOML_A442	1	0	0	0	0	0	1	0	0	1	0	1	0	0	0	1
BIOML_A192	0	1	0	0	0	0	0	0	0	0	0	0	0	0	0	0
BIOML_A194	0	1	0	0	0	0	0	0	0	0	0	0	0	0	0	0
BIOML_A136	0	1	0	0	0	0	0	0	0	0	0	0	0	0	0	0
BIOML_A97	0	1	0	0	0	0	0	0	0	0	0	0	0	0	0	0
BIOML_A191	0	1	0	0	0	0	0	0	0	0	0	0	0	0	0	0
BIOML_A190	0	1	0	0	0	0	0	0	0	0	0	0	0	0	0	0
BIOML_A422	1	0	0	0	0	0	1	0	0	1	0	1	0	0	0	1
BIOML_A424	1	0	0	0	0	0	1	0	0	1	0	1	0	0	0	1
BIOML_A425	1	0	0	0	0	0	1	0	0	1	0	1	0	0	0	1
BIOML_A209	1	0	0	0	0	0	0	0	0	0	0	0	0	0	0	0
BIOML_A418	1	0	0	0	0	0	1	0	0	1	0	1	0	0	0	1
BIOML_A308	0	0	0	0	0	0	0	0	0	0	0	0	0	1	1	0
BIOML_A309	0	0	0	0	0	0	0	0	0	0	0	0	0	1	1	0
BIOML_A310	0	0	0	0	0	0	0	0	0	0	0	0	0	1	1	0
BIOML_A311	0	0	0	0	0	0	0	0	0	0	0	0	0	1	0	0
BIOML_A313	0	0	0	0	0	0	0	0	0	0	0	0	0	1	1	0
BIOML_A314	0	0	0	0	0	0	0	0	0	0	0	0	0	1	1	0
BIOML_A315	0	0	0	0	0	0	0	0	0	0	0	0	0	1	1	0
BIOML_A316	0	0	0	0	0	0	0	0	0	0	0	0	0	1	1	0
BIOML_A317	0	0	0	0	0	0	0	0	0	0	0	0	0	1	1	0
BIOML_A93	0	0	0	0	0	0	0	0	0	0	0	0	1	0	0	0
BIOML_A95	0	0	0	0	0	0	0	0	0	0	0	0	1	0	0	0
BIOML_A88	0	0	0	0	0	0	0	0	0	0	0	0	1	0	0	0
BIOML_A89	0	0	0	0	0	0	0	0	0	0	0	0	1	0	0	0
BIOML_A90	0	0	0	0	0	0	0	0	0	0	0	0	1	0	0	0
BIOML_A91	0	0	0	0	0	0	0	0	0	0	0	0	1	0	0	0
BIOML_A443	1	0	0	0	0	0	1	0	0	1	0	1	0	0	0	1
BIOML_A189	0	1	0	0	0	0	0	0	0	0	0	0	0	0	0	0
BIOML_A294	0	0	0	0	0	0	0	0	0	0	0	0	1	0	0	0
BIOML_A292	0	0	0	0	0	0	0	0	0	0	0	0	1	0	0	0
BIOML_A293	0	0	0	0	0	0	0	0	0	0	0	0	1	0	0	0
BIOML_A290	0	0	0	0	0	0	0	0	0	0	0	0	0	1	0	0
BIOML_A289	0	0	0	0	0	0	0	0	0	0	0	0	1	0	0	0
BIOML_A296	0	0	0	0	0	0	0	0	0	0	0	0	1	0	0	0
BIOML_A297	0	0	0	0	0	0	0	0	0	0	0	0	1	0	0	0
BIOML_A350	0	0	0	0	0	0	0	0	0	0	0	0	0	1	0	0
BIOML_A68	1	0	0	0	0	0	0	0	0	0	0	0	0	0	0	0
BIOML_A343	0	0	0	0	0	0	0	0	0	0	0	0	0	1	0	0
BIOML_A394	1	0	1	0	0	0	0	0	0	1	0	1	0	0	0	1
BIOML_A427	1	0	0	0	0	0	1	0	0	1	0	1	0	0	0	1
BIOML_A392	0	0	0	0	0	0	0	0	1	0	0	0	0	0	0	0
BIOML_A390	0	0	0	0	0	0	0	1	0	0	0	0	0	0	0	0
BIOML_A389	0	1	0	0	0	0	1	0	0	1	0	1	0	0	0	1
BIOML_A388	0	1	0	0	0	0	1	0	0	1	0	1	0	0	0	1
BIOML_A246	0	1	0	0	0	0	0	0	0	0	0	0	0	0	0	0
BIOML_A240	0	1	0	0	0	0	0	0	0	0	0	0	0	0	0	0
BIOML_A241	0	1	0	0	0	0	0	0	0	0	0	0	0	0	0	0
BIOML_A35	1	0	0	0	0	0	0	0	0	0	0	0	0	0	0	0
BIOML_A34	1	0	0	0	0	0	0	0	0	0	0	0	0	0	0	0
BIOML_A307	0	0	0	0	0	0	0	0	0	0	0	0	0	1	1	0
BIOML_A8	0	0	0	0	0	0	0	0	1	0	0	0	0	0	0	0
BIOML_A339	0	0	0	0	0	0	0	0	0	0	0	0	0	1	0	0
BIOML_A431	1	0	0	0	0	0	1	0	0	1	0	1	0	0	0	1
BIOML_A430	1	0	0	0	0	0	1	0	0	1	0	1	0	0	0	1
BIOML_A429	1	0	0	0	0	0	1	0	0	1	0	1	0	0	0	1
BIOML_A428	1	0	0	0	0	0	1	0	0	1	0	1	0	0	0	1
BIOML_A434	1	0	0	0	0	0	1	0	0	1	0	1	0	0	0	1
BIOML_A433	1	0	0	0	0	0	1	0	0	1	0	1	0	0	0	1
BIOML_A432	1	0	0	0	0	0	1	0	0	1	0	1	0	0	0	1
BIOML_A437	1	0	0	0	0	0	1	0	0	1	0	1	0	0	0	1
BIOML_A436	1	0	0	0	0	0	1	0	0	1	0	1	0	0	0	1
BIOML_A301	0	0	0	0	0	0	0	0	0	0	0	0	0	1	1	0
BIOML_A184	0	1	0	0	0	0	0	0	0	0	0	0	0	0	0	0
BIOML_A185	0	1	0	0	0	0	0	0	0	0	0	0	0	0	0	0
BIOML_A417	1	0	0	0	0	0	1	0	0	1	0	1	0	0	0	1
BIOML_A416	1	0	0	0	0	0	1	0	0	1	0	1	0	0	0	1
BIOML_A413	1	0	0	0	0	0	1	0	0	1	0	1	0	0	0	1
BIOML_A412	1	0	0	0	0	0	1	0	0	1	0	1	0	0	0	1
BIOML_A415	1	0	0	0	0	0	1	0	0	1	0	1	0	0	0	1
BIOML_A414	1	0	0	0	0	0	1	0	0	1	0	1	0	0	0	1
BIOML_A409	1	0	0	0	0	0	1	0	0	1	0	1	0	0	0	1
BIOML_A408	1	0	0	0	0	0	1	0	0	1	0	1	0	0	0	1
BIOML_A147	0	1	0	0	0	0	0	0	0	0	0	0	0	0	0	0
BIOML_A237	0	1	0	0	0	0	0	0	0	0	0	0	0	0	0	0
BIOML_A236	0	1	0	0	0	0	0	0	0	0	0	0	0	0	0	0
BIOML_A229	0	1	0	0	0	0	0	0	0	0	0	0	0	0	0	0
BIOML_A228	1	0	0	0	0	0	0	0	0	0	0	0	0	0	0	0
BIOML_A231	0	1	0	0	0	0	0	0	0	0	0	0	0	0	0	0
BIOML_A230	0	1	0	0	0	0	0	0	0	0	0	0	0	0	0	0
BIOML_A233	0	1	0	0	0	0	0	0	0	0	0	0	0	0	0	0
BIOML_A232	0	1	0	0	0	0	0	0	0	0	0	0	0	0	0	0
BIOML_A235	0	1	0	0	0	0	0	0	0	0	0	0	0	0	0	0
BIOML_A234	0	1	0	0	0	0	0	0	0	0	0	0	0	0	0	0
BIOML_A128	0	1	0	0	0	0	0	0	0	0	0	0	0	0	0	0
BIOML_A132	0	1	0	0	0	0	0	0	0	0	0	0	0	0	0	0
BIOML_A134	0	1	0	0	0	0	0	0	0	0	0	0	0	0	0	0
BIOML_A135	0	1	0	0	0	0	0	0	0	0	0	0	0	0	0	0
BIOML_A461	1	0	0	0	0	0	1	0	0	1	0	1	0	0	0	1
BIOML_A460	1	0	0	0	0	0	1	0	0	1	0	1	0	0	0	1
BIOML_A459	1	0	0	0	0	0	1	0	0	1	0	1	0	0	0	1
BIOML_A464	1	0	0	0	0	0	1	0	0	1	0	1	0	0	0	1
BIOML_A463	1	0	0	0	0	0	1	0	0	1	0	1	0	0	0	1
BIOML_A462	1	0	0	0	0	0	1	0	0	1	0	1	0	0	0	1

### Sheet: Table S17
Table S17: Differentially abundant virulence and antibiotic resistance genes between bladder and gut E. coli isolates by Wilcoxon rank sum test.
gene	p_adjusted value	Predicted Protein Product	Definition	Enriched in
espX1	3.62e-54	(espX1) Type III secretion system effector EspX1 [LEE encoded T3SS (SS020)] [Escherichia coli O157:H7 str. EDL933]	Type III secretion system	Gut
espX4	1.73e-53	(espX4) Type III secretion system effector EspX4 [LEE encoded T3SS (SS020)] [Escherichia coli O157:H7 str. EDL933]	Type III secretion system	Gut
espL1	4.16e-52	(espL1) Type III secretion system effector espL1 [LEE encoded T3SS (SS020)] [Escherichia coli O157:H7 str. EDL933]	Type III secretion system	Gut
espR1	2.57e-51	(espR1) Type III secretion system effector espR1 [LEE encoded T3SS (SS020)] [Escherichia coli O157:H7 str. EDL933]	Type III secretion system	Gut
blaEC-5	1.28e-47	cephalosporin-hydrolyzing class C beta-lactamase EC-5	antibiotic_resistance genes	Bladder
vat	2.78e-43	(vat) Haemoglobin protease [Tsh (VF0233)] [Escherichia coli CFT073]	Heme /Iron metabolism	Bladder
espY4	9.74e-30	(espY4) Type III secretion system effector EspY4 [LEE encoded T3SS (SS020)] [Escherichia coli O157:H7 str. EDL933]	Type III secretion system	Gut
espY2	1.27e-28	(espY2) Type III secretion system effector EspY2 [LEE encoded T3SS (SS020)] [Escherichia coli O157:H7 str. EDL933]	Type III secretion system	Gut
tcpC	7.21e-26	(tcpC) Tir domain containing protein TcpC [TcpC (VF0413)] [Escherichia coli CFT073]	virulence	Bladder
iroE	6.24e-25	(iroE) esterase [Salmochelin (IA013)] [Escherichia coli CFT073]	Heme /Iron metabolism	Bladder
iroD	2.16e-24	(iroD) esterase [Salmochelin (IA013)] [Escherichia coli CFT073]	Heme /Iron metabolism	Bladder
iroB	7.44e-24	(iroB) glucosyltransferase IroB [Salmochelin (IA013)] [Escherichia coli CFT073]	Heme /Iron metabolism	Bladder
iroC	7.44e-24	(iroC) ATP binding cassette transporter [Salmochelin (IA013)] [Escherichia coli CFT073]	Heme /Iron metabolism	Bladder
iroN	7.44e-24	(iroN) salmochelin receptor IroN [IroN (VF0230)] [Escherichia coli CFT073]	Heme /Iron metabolism	Bladder
irp1	4.49e-23	(irp1) yersiniabactin biosynthetic protein Irp1 [Yersiniabactin (VF0136)] [Yersinia pestis CO92]	Heme /Iron metabolism	Bladder
hlyD	5.98e-23	(hlyD) Hemolysin D [Hemolysin (VF0225)] [Escherichia coli CFT073]	Virulence	Bladder
hlyA	2.05e-22	(hlyA) Hemolysin A [Hemolysin (VF0225)] [Escherichia coli CFT073]	Virulence	Bladder
hlyB	6.98e-22	(hlyB) Hemolysin B [Hemolysin (VF0225)] [Escherichia coli CFT073]	Virulence	Bladder
sfaC	1.07e-21	(sfaC) S fimbrial switch regulatory protein SfaC [S fimbriae (VF0222)] [Escherichia coli UTI89]	Adhesion	Bladder
hlyC	3.01e-19	(hlyC) Hemolysin C [Hemolysin (VF0225)] [Escherichia coli CFT073]	Virulence	Bladder
cnf1	3.3e-18	(cnf1) cytotoxic necrotizing factor 1 [CNF-1 (VF0240)] [Escherichia coli str. E-B35]	Virulence	Bladder
sfaB	4.88e-17	(sfaB) S fimbrial switch regulatory protein SfaB [S fimbriae (VF0222)] [Escherichia coli UTI89]	Adhesion	Bladder
sfaD	5.16e-16	(sfaD) S fimbriae minor subunit SfaD [S fimbriae (VF0222)] [Escherichia coli UTI89]	Adhesion	Bladder
sfaY	5.16e-16	(sfaY) regulatory protein SfaY [S fimbriae (VF0222)] [Escherichia coli UTI89]	Adhesion	Bladder
sfaX	1.66e-15	(sfaX) regulatory protein SfaX [S fimbriae (VF0222)] [Escherichia coli UTI89]	Adhesion	Bladder
mph(A)	1.66e-15	Mph(A) family macrolide 2'-phosphotransferase	antibiotic_resistance genes	Bladder
tet(B)	3.97e-15	tetracycline efflux MFS transporter Tet(B)	antibiotic_resistance genes	Bladder
dfrA17	5.33e-15	trimethoprim-resistant dihydrofolate reductase DfrA17	antibiotic_resistance genes	Bladder
sul1	1.71e-14	sulfonamide-resistant dihydropteroate synthase Sul1	antibiotic_resistance genes	Bladder
blaEC-19	3.27e-14	class C extended-spectrum beta-lactamase EC-19	antibiotic_resistance genes	Gut
sat	3.5e-14	(sat) Aecreted auto transpoter toxin [Sat (VF0231)] [Escherichia coli CFT073]	VIrulence	Gut
sfaG	1.74e-13	(sfaG) S fimbriae minor subunit SfaG [S fimbriae (VF0222)] [Escherichia coli UTI89]	Adhesion	Bladder
yagZ/ecpA	8.42e-13	(yagZ/ecpA) E. coli common pilus structural subunit EcpA [ECP (VF0404)] [Escherichia coli O157:H7 str. EDL933]	Adhesion	Bladder
pic	1.32e-12	(pic) serine protease precursor [Pic (VF0232)] [Escherichia coli CFT073]	Adhesion	Bladder
sfaE	5.48e-12	(sfaE) S fimbriae periplasmic chaperone SfaE [S fimbriae (VF0222)] [Escherichia coli UTI89]	Adhesion	Bladder
yagY/ecpB	8.1e-12	(yagY/ecpB) E. coli common pilus chaperone EcpB [ECP (VF0404)] [Escherichia coli O157:H7 str. EDL933]	Adhesion	Bladder
ykgK/ecpR	8.1e-12	(ykgK/ecpR) regulator protein EcpR [ECP (VF0404)] [Escherichia coli O157:H7 str. EDL933]	Adhesion	Bladder
papE	1.1e-11	(papE) P pilus minor subunit PapE [P fimbriae (VF0220)] [Escherichia coli CFT073]	Adhesion	Bladder
aadA5	5.39e-11	ANT(3'')-Ia family aminoglycoside nucleotidyltransferase AadA5	antibiotic_resistance genes	Bladder
kpsT	2.39e-10	(kpsT) KpsT [K1 capsule (VF0239)] [Escherichia coli O18:K1:H7 str. RS218]	capsule	Gut
papB	4.93e-10	(papB) regulatory protein PapB [P fimbriae (VF0220)] [Escherichia coli CFT073]	Adhesion	Bladder
sfaF	5.23e-10	(sfaF) S fimbriae outer membrane usher SfaF [S fimbriae (VF0222)] [Escherichia coli UTI89]	Adhesion	Bladder
tet(A)	5.23e-10	tetracycline efflux MFS transporter Tet(A)	antibiotic_resistance genes	Bladder
ibeA	5.23e-10	(ibeA) invasion protein IbeA [Ibes (VF0237)] [Escherichia coli O18:K1:H7 str. RS218]	Virulence	Bladder
sfaH	5.04e-09	(sfaH) S fimbriae adhesin SfaH [S fimbriae (VF0222)] [Escherichia coli UTI89]	Adhesion	Bladder
iucC	6.47e-09	(iucC) aerobactin siderophore biosynthesis protein IucC [Aerobactin (VF0229)] [Escherichia coli CFT073]	Heme /Iron metabolism	Gut
espL4	1.3e-08	(espL4) Type III secretion system effector EspL4 [LEE encoded T3SS (SS020)] [Escherichia coli O157:H7 str. EDL933]	Type III secretion system	Gut
chuA	1.46e-08	(chuA) Outer membrane heme/hemoglobin receptor ChuA [Chu (VF0227)] [Escherichia coli CFT073]	Heme /Iron acquisition	Bladder
iucD	1.81e-08	(iucD) L-lysine 6-monooxygenase IucD [Aerobactin (VF0229)] [Escherichia coli CFT073]	Heme /Iron metabolism	Gut
iutA	2.59e-08	(iutA) ferric aerobactin receptor precusor IutA [Aerobactin (VF0229)] [Escherichia coli CFT073]	Heme /Iron metabolism	Gut
chuX	2.99e-08	(chuX) putative heme-binding protein ChuX [Chu (VF0227)] [Escherichia coli CFT073]	Heme /Iron acquisition	Bladder
iucB	5.01e-08	(iucB) aerobactin siderophore biosynthesis protein IucB [Aerobactin (VF0229)] [Escherichia coli CFT073]	Heme /Iron metabolism	Gut
iucA	7.06e-08	(iucA) aerobactin siderophore biosynthesis protein IucD [Aerobactin (VF0229)] [Escherichia coli CFT073]	Heme /Iron metabolism	Gut
faeD	9.65e-08	(faeD) fimbrial usher protein FaeD [K88 pili/F4 fimbriae (AI040)] [Escherichia coli SE11]	Adhesion	Gut
faeE	9.65e-08	(faeE) fimbrial chaperone FaeE [K88 pili/F4 fimbriae (AI040)] [Escherichia coli SE11]	Adhesion	Gut
faeF	9.65e-08	(faeF) fimbrial protein FaeF [K88 pili/F4 fimbriae (AI040)] [Escherichia coli SE11]	Adhesion	Gut
faeC	9.7e-08	(faeC) FaeC [K88 pili/F4 fimbriae (AI040)] [Escherichia coli]	Adhesion	Gut
faeI	1.08e-07	(faeI) fimbrial protein FaeI [K88 pili/F4 fimbriae (AI040)] [Escherichia coli SE11]	Adhesion	Gut
faeJ	1.08e-07	(faeJ) fimbrial protein FaeJ [K88 pili/F4 fimbriae (AI040)] [Escherichia coli SE11]	Adhesion	Gut
focG	4.55e-07	(focG) F1C minor fimbrial subunit protein G presursor [F1C fimbriae (VF0224)] [Escherichia coli CFT073]	Adhesion	Bladder
sfaS	4.55e-07	(sfaS) S fimbriae minor subunit SfaS [S fimbriae (VF0222)] [Escherichia coli UTI89]	Adhesion	Bladder
espX5	5.54e-07	(espX5) Type III secretion system effector EspX5 [LEE encoded T3SS (SS020)] [Escherichia coli O157:H7 str. EDL933]	Type III secretion system	Gut
chuT	5.54e-07	(chuT) periplasmic heme-binding protein ChuT [Chu (VF0227)] [Escherichia coli CFT073]	Heme /Iron acquisition	Bladder
focA	1.4e-06	(focA) F1C major fimbrial subunit precursor [F1C fimbriae (VF0224)] [Escherichia coli CFT073]	Adhesion	Bladder
focC	4.3e-06	(focC) F1C periplasmic chaperone [F1C fimbriae (VF0224)] [Escherichia coli CFT073]	Adhesion	Bladder
focD	4.3e-06	(focD) F1C fimbrial usher [F1C fimbriae (VF0224)] [Escherichia coli CFT073]	Adhesion	Bladder
aac(3)-IId	4.3e-06	aminoglycoside N-acetyltransferase AAC(3)-IId	antibiotic_resistance genes	Bladder
papI	8.32e-06	(papI) regulatory protein PapI [P fimbriae (VF0220)] [Escherichia coli CFT073]	Adhesion	Bladder
focH	1.32e-05	(focH) F1C Putative fimbrial adhesin precursor [F1C fimbriae (VF0224)] [Escherichia coli CFT073]	Adhesion	Bladder
shuX	1.37e-05	(shuX) shu locus protein ShuX [Shu (VF0256)] [Shigella dysenteriae Sd197]	Heme /Iron metabolism	Gut
gtrB	1.68e-05	(gtrB) bactoprenol glucosyl transferase [LPS (VF0124)] [Shigella flexneri 2a str. 301]	Virulence	Bladder
papF	5.15e-05	(papF) P pilus minor subunit PapF [P fimbriae (VF0220)] [Escherichia coli CFT073]	Adhesion	Bladder
espY1	5.42e-05	(espY1) Type III secretion system effector EspY1 [LEE encoded T3SS (SS020)] [Escherichia coli O157:H7 str. EDL933]	Type III secretion system	Gut
shuA	5.65e-05	(shuA) outer membrane heme/hemoglobin receptor ShuA [Shu (VF0256)] [Shigella dysenteriae Sd197]	Heme /Iron metabolism	Gut
yagV/ecpE	6.88e-05	(yagV/ecpE) E. coli common pilus chaperone EcpE [ECP (VF0404)] [Escherichia coli O157:H7 str. EDL933]	Adhesion	Gut
yagX/ecpC	8.5e-05	(yagX/ecpC) E. coli common pilus usher EcpC [ECP (VF0404)] [Escherichia coli O157:H7 str. EDL933]	Adhesion	Gut
papD	9.77e-05	(papD) chaperone protein PapD [P fimbriae (VF0220)] [Escherichia coli CFT073]	Adhesion	Bladder
papK	0.000121791	(papK) P pilus minor subunit PapK [P fimbriae (VF0220)] [Escherichia coli CFT073]	Adhesion	Bladder
focF	0.00012551	(focF) F1C minor fimbrial subunit F precursor [F1C fimbriae (VF0224)] [Escherichia coli CFT073]	Adhesion	Bladder
blaCTX-M-15	0.00012551	class A extended-spectrum beta-lactamase CTX-M-15	antibiotic_resistance genes	Bladder
blaEC-8	0.000148625	cephalosporin-hydrolyzing class C beta-lactamase EC-8	antibiotic_resistance genes	Gut
chuY	0.000234254	(chuY) ChuY [Chu (VF0227)] [Escherichia coli CFT073]	Heme /Iron acquisition	Bladder
espY3	0.000258677	(espY3) Type III secretion system effector EspY3 [LEE encoded T3SS (SS020)] [Escherichia coli O157:H7 str. EDL933]	Type III secretion system	Gut
papH	0.000282558	(papH) P pilus termination subunit PapH [P fimbriae (VF0220)] [Escherichia coli CFT073]	Adhesion	Bladder
papC	0.000349322	(papC) usher protein PapC [P fimbriae (VF0220)] [Escherichia coli CFT073]	Adhesion	Bladder
papA	0.000389248	(papA) P pilus major subunit PapA [P fimbriae (VF0220)] [Escherichia coli CFT073]	Adhesion	Bladder
shuT	0.000441012	(shuT) periplasmic binding protein ShuT [Shu (VF0256)] [Shigella dysenteriae Sd197]	Heme /Iron metabolism	Gut
faeH	0.000651951	(faeH) fimbrial protein FaeH [K88 pili/F4 fimbriae (AI040)] [Escherichia coli SE11]	Adhesion	Gut
papJ	0.000771476	(papJ) P pilus assembly protein PapJ [P fimbriae (VF0220)] [Escherichia coli CFT073]	Adhesion	Bladder
blaTEM-1	0.000945363	class A broad-spectrum beta-lactamase TEM-1	antibiotic_resistance genes	Bladder
fyuA	0.00102716	(fyuA) pesticin/yersiniabactin receptor protein [Yersiniabactin (VF0136)] [Yersinia pestis CO92]	Heme /Iron metabolism	Bladder
ybtA	0.00102716	(ybtA) transcriptional regulator YbtA [Yersiniabactin (VF0136)] [Yersinia pestis CO92]	Heme /Iron metabolism	Bladder
ybtE	0.00102716	(ybtE) yersiniabactin siderophore biosynthetic protein [Yersiniabactin (VF0136)] [Yersinia pestis CO92]	Heme /Iron metabolism	Bladder
ybtP	0.00102716	(ybtP) lipoprotein inner membrane ABC-transporter [Yersiniabactin (VF0136)] [Yersinia pestis CO92]	Heme /Iron metabolism	Bladder
ybtQ	0.00102716	(ybtQ) inner membrane ABC-transporter YbtQ [Yersiniabactin (VF0136)] [Yersinia pestis CO92]	Heme /Iron metabolism	Bladder
ybtS	0.00102716	(ybtS) salicylate synthase Irp9 [Yersiniabactin (VF0136)] [Yersinia pestis CO92]	Heme /Iron metabolism	Bladder
irp2	0.00111498	(irp2) yersiniabactin biosynthetic protein Irp2 [Yersiniabactin (VF0136)] [Yersinia pestis CO92]	Heme /Iron metabolism	Bladder
draD	0.00121614	(draD) DraD periplasmic protein [Dr adhesins (VF0223)] [Escherichia coli O75:K5:H- str. IH11128]	Adhesion	Bladder
blaTEM-150	0.00121614	class A beta-lactamase TEM-150	antibiotic_resistance genes	Bladder
ybtT	0.00126068	(ybtT) yersiniabactin biosynthetic protein YbtT [Yersiniabactin (VF0136)] [Yersinia pestis CO92]	Heme /Iron metabolism	Bladder
ybtU	0.00126068	(ybtU) yersiniabactin biosynthetic protein YbtU [Yersiniabactin (VF0136)] [Yersinia pestis CO92]	Heme /Iron metabolism	Bladder
ybtX	0.00126068	(ybtX) putative signal transducer [Yersiniabactin (VF0136)] [Yersinia pestis CO92]	Heme /Iron metabolism	Bladder
yagW/ecpD	0.00165725	(yagW/ecpD) polymerized tip adhesin of ECP fibers [ECP (VF0404)] [Escherichia coli O157:H7 str. EDL933]	Adhesion	Gut
blaEC	0.00179949	BlaEC family class C beta-lactamase	antibiotic_resistance genes	Gut
astA	0.00186019	(astA) heat-stable enterotoxin 1 [EAST1 (VF0216)] [Escherichia coli O44:H18 042]	Virulence	Gut
afaE-V	0.00384489	(afaE-V) AfaE-V adhesin [Afimbrial adhesin AFA-V (AI013)] [Escherichia coli str. AL 851]	Adhesion	Bladder
aac(6')-Ib-D181Y	0.00384489	AAC(6')-Ib family aminoglycoside 6'-N-acetyltransferase	antibiotic_resistance genes	Bladder
aadA2	0.00384489	ANT(3'')-Ia family aminoglycoside nucleotidyltransferase AadA2	antibiotic_resistance genes	Bladder
dfrA12	0.00384489	trimethoprim-resistant dihydrofolate reductase DfrA12	antibiotic_resistance genes	Bladder
dfrA14	0.00384489	trimethoprim-resistant dihydrofolate reductase DfrA14	antibiotic_resistance genes	Bladder
chuS	0.005649	(chuS) heme oxygenase ChuS [Chu (VF0227)] [Escherichia coli CFT073]	Heme /Iron acquisition	Bladder
fdeC	0.00842378	(fdeC) adhesin FdeC [FdeC (VF0506)] [Escherichia coli O45:K1:H7 str. S88]	Adhesion	Gut
